## Supplementary material for "Inheritance of DNA methylation differences in the mangrove Rhizophora mangle": RM_epiGBS_SI: DSSwithGeneAnnotation.offspringFams.csv (part 145 of 236)

chr	pos	context	FDR_FD5_vs_FD11	FDR_FD5_vs_FD14	FDR_FD5_vs_FD15	FDR_FD5_vs_FD16	FDR_FD5_vs_FD17	FDR_FD5_vs_FD18	FDR_FD5_vs_FD19	FDR_FD5_vs_HI2	FDR_FD5_vs_HI9	FDR_FD5_vs_UTB2	FDR_FD5_vs_UTB6	FDR_FD5_vs_UTB9	FDR_FD5_vs_UTB11	FDR_FD5_vs_WB4	FDR_FD5_vs_WB6	FDR_FD5_vs_WB7	FDR_FD5_vs_WI1	FDR_FD5_vs_WI2	FDR_FD5_vs_WI4	FDR_FD5_vs_WI5	FDR_FD5_vs_WI6	FDR_FD5_vs_WI7	FDR_FD5_vs_WI10	FDR_FD11_vs_FD14	FDR_FD11_vs_FD15	FDR_FD11_vs_FD16	FDR_FD11_vs_FD17	FDR_FD11_vs_FD18	FDR_FD11_vs_FD19	FDR_FD11_vs_HI2	FDR_FD11_vs_HI9	FDR_FD11_vs_UTB2	FDR_FD11_vs_UTB6	FDR_FD11_vs_UTB9	FDR_FD11_vs_UTB11	FDR_FD11_vs_WB4	FDR_FD11_vs_WB6	FDR_FD11_vs_WB7	FDR_FD11_vs_WI1	FDR_FD11_vs_WI2	FDR_FD11_vs_WI4	FDR_FD11_vs_WI5	FDR_FD11_vs_WI6	FDR_FD11_vs_WI7	FDR_FD11_vs_WI10	FDR_FD14_vs_FD15	FDR_FD14_vs_FD16	FDR_FD14_vs_FD17	FDR_FD14_vs_FD18	FDR_FD14_vs_FD19	FDR_FD14_vs_HI2	FDR_FD14_vs_HI9	FDR_FD14_vs_UTB2	FDR_FD14_vs_UTB6	FDR_FD14_vs_UTB9	FDR_FD14_vs_UTB11	FDR_FD14_vs_WB4	FDR_FD14_vs_WB6	FDR_FD14_vs_WB7	FDR_FD14_vs_WI1	FDR_FD14_vs_WI2	FDR_FD14_vs_WI4	FDR_FD14_vs_WI5	FDR_FD14_vs_WI6	FDR_FD14_vs_WI7	FDR_FD14_vs_WI10	FDR_FD15_vs_FD16	FDR_FD15_vs_FD17	FDR_FD15_vs_FD18	FDR_FD15_vs_FD19	FDR_FD15_vs_HI2	FDR_FD15_vs_HI9	FDR_FD15_vs_UTB2	FDR_FD15_vs_UTB6	FDR_FD15_vs_UTB9	FDR_FD15_vs_UTB11	FDR_FD15_vs_WB4	FDR_FD15_vs_WB6	FDR_FD15_vs_WB7	FDR_FD15_vs_WI1	FDR_FD15_vs_WI2	FDR_FD15_vs_WI4	FDR_FD15_vs_WI5	FDR_FD15_vs_WI6	FDR_FD15_vs_WI7	FDR_FD15_vs_WI10	FDR_FD16_vs_FD17	FDR_FD16_vs_FD18	FDR_FD16_vs_FD19	FDR_FD16_vs_HI2	FDR_FD16_vs_HI9	FDR_FD16_vs_UTB2	FDR_FD16_vs_UTB6	FDR_FD16_vs_UTB9	FDR_FD16_vs_UTB11	FDR_FD16_vs_WB4	FDR_FD16_vs_WB6	FDR_FD16_vs_WB7	FDR_FD16_vs_WI1	FDR_FD16_vs_WI2	FDR_FD16_vs_WI4	FDR_FD16_vs_WI5	FDR_FD16_vs_WI6	FDR_FD16_vs_WI7	FDR_FD16_vs_WI10	FDR_FD17_vs_FD18	FDR_FD17_vs_FD19	FDR_FD17_vs_HI2	FDR_FD17_vs_HI9	FDR_FD17_vs_UTB2	FDR_FD17_vs_UTB6	FDR_FD17_vs_UTB9	FDR_FD17_vs_UTB11	FDR_FD17_vs_WB4	FDR_FD17_vs_WB6	FDR_FD17_vs_WB7	FDR_FD17_vs_WI1	FDR_FD17_vs_WI2	FDR_FD17_vs_WI4	FDR_FD17_vs_WI5	FDR_FD17_vs_WI6	FDR_FD17_vs_WI7	FDR_FD17_vs_WI10	FDR_FD18_vs_FD19	FDR_FD18_vs_HI2	FDR_FD18_vs_HI9	FDR_FD18_vs_UTB2	FDR_FD18_vs_UTB6	FDR_FD18_vs_UTB9	FDR_FD18_vs_UTB11	FDR_FD18_vs_WB4	FDR_FD18_vs_WB6	FDR_FD18_vs_WB7	FDR_FD18_vs_WI1	FDR_FD18_vs_WI2	FDR_FD18_vs_WI4	FDR_FD18_vs_WI5	FDR_FD18_vs_WI6	FDR_FD18_vs_WI7	FDR_FD18_vs_WI10	FDR_FD19_vs_HI2	FDR_FD19_vs_HI9	FDR_FD19_vs_UTB2	FDR_FD19_vs_UTB6	FDR_FD19_vs_UTB9	FDR_FD19_vs_UTB11	FDR_FD19_vs_WB4	FDR_FD19_vs_WB6	FDR_FD19_vs_WB7	FDR_FD19_vs_WI1	FDR_FD19_vs_WI2	FDR_FD19_vs_WI4	FDR_FD19_vs_WI5	FDR_FD19_vs_WI6	FDR_FD19_vs_WI7	FDR_FD19_vs_WI10	FDR_HI2_vs_HI9	FDR_HI2_vs_UTB2	FDR_HI2_vs_UTB6	FDR_HI2_vs_UTB9	FDR_HI2_vs_UTB11	FDR_HI2_vs_WB4	FDR_HI2_vs_WB6	FDR_HI2_vs_WB7	FDR_HI2_vs_WI1	FDR_HI2_vs_WI2	FDR_HI2_vs_WI4	FDR_HI2_vs_WI5	FDR_HI2_vs_WI6	FDR_HI2_vs_WI7	FDR_HI2_vs_WI10	FDR_HI9_vs_UTB2	FDR_HI9_vs_UTB6	FDR_HI9_vs_UTB9	FDR_HI9_vs_UTB11	FDR_HI9_vs_WB4	FDR_HI9_vs_WB6	FDR_HI9_vs_WB7	FDR_HI9_vs_WI1	FDR_HI9_vs_WI2	FDR_HI9_vs_WI4	FDR_HI9_vs_WI5	FDR_HI9_vs_WI6	FDR_HI9_vs_WI7	FDR_HI9_vs_WI10	FDR_UTB2_vs_UTB6	FDR_UTB2_vs_UTB9	FDR_UTB2_vs_UTB11	FDR_UTB2_vs_WB4	FDR_UTB2_vs_WB6	FDR_UTB2_vs_WB7	FDR_UTB2_vs_WI1	FDR_UTB2_vs_WI2	FDR_UTB2_vs_WI4	FDR_UTB2_vs_WI5	FDR_UTB2_vs_WI6	FDR_UTB2_vs_WI7	FDR_UTB2_vs_WI10	FDR_UTB6_vs_UTB9	FDR_UTB6_vs_UTB11	FDR_UTB6_vs_WB4	FDR_UTB6_vs_WB6	FDR_UTB6_vs_WB7	FDR_UTB6_vs_WI1	FDR_UTB6_vs_WI2	FDR_UTB6_vs_WI4	FDR_UTB6_vs_WI5	FDR_UTB6_vs_WI6	FDR_UTB6_vs_WI7	FDR_UTB6_vs_WI10	FDR_UTB9_vs_UTB11	FDR_UTB9_vs_WB4	FDR_UTB9_vs_WB6	FDR_UTB9_vs_WB7	FDR_UTB9_vs_WI1	FDR_UTB9_vs_WI2	FDR_UTB9_vs_WI4	FDR_UTB9_vs_WI5	FDR_UTB9_vs_WI6	FDR_UTB9_vs_WI7	FDR_UTB9_vs_WI10	FDR_UTB11_vs_WB4	FDR_UTB11_vs_WB6	FDR_UTB11_vs_WB7	FDR_UTB11_vs_WI1	FDR_UTB11_vs_WI2	FDR_UTB11_vs_WI4	FDR_UTB11_vs_WI5	FDR_UTB11_vs_WI6	FDR_UTB11_vs_WI7	FDR_UTB11_vs_WI10	FDR_WB4_vs_WB6	FDR_WB4_vs_WB7	FDR_WB4_vs_WI1	FDR_WB4_vs_WI2	FDR_WB4_vs_WI4	FDR_WB4_vs_WI5	FDR_WB4_vs_WI6	FDR_WB4_vs_WI7	FDR_WB4_vs_WI10	FDR_WB6_vs_WB7	FDR_WB6_vs_WI1	FDR_WB6_vs_WI2	FDR_WB6_vs_WI4	FDR_WB6_vs_WI5	FDR_WB6_vs_WI6	FDR_WB6_vs_WI7	FDR_WB6_vs_WI10	FDR_WB7_vs_WI1	FDR_WB7_vs_WI2	FDR_WB7_vs_WI4	FDR_WB7_vs_WI5	FDR_WB7_vs_WI6	FDR_WB7_vs_WI7	FDR_WB7_vs_WI10	FDR_WI1_vs_WI2	FDR_WI1_vs_WI4	FDR_WI1_vs_WI5	FDR_WI1_vs_WI6	FDR_WI1_vs_WI7	FDR_WI1_vs_WI10	FDR_WI2_vs_WI4	FDR_WI2_vs_WI5	FDR_WI2_vs_WI6	FDR_WI2_vs_WI7	FDR_WI2_vs_WI10	FDR_WI4_vs_WI5	FDR_WI4_vs_WI6	FDR_WI4_vs_WI7	FDR_WI4_vs_WI10	FDR_WI5_vs_WI6	FDR_WI5_vs_WI7	FDR_WI5_vs_WI10	FDR_WI6_vs_WI7	FDR_WI6_vs_WI10	FDR_WI7_vs_WI10	FD5	FD11	FD14	FD15	FD16	FD17	FD18	FD19	HI2	HI9	UTB2	UTB6	UTB9	UTB11	WB4	WB6	WB7	WI1	WI2	WI4	WI5	WI6	WI7	WI10	gene	repMas	repMasSimple	repMasVerySimple	geneScore	repMasScore	genes	geneDescriptions
15036	40	CHH	0.999956490798133	0.999981271994449	0.999996012125235	0.257151194457137	0.882233758480856	0.999990611796339	0.83392387156573	0.961214686461576	1	0.999994685320319	0.999998431523547	0.673797490202095	0.999961162278114	0.999992395640441	0.99988754619489	0.999999968960266	0.999999988654523	0.999999997962454	0.99996220465268	0.989315820482066	0.999963694668354	0.967813224261001	0.356814265463302	0.999977632400175	1	0.238955841122402	0.844071968202948	0.999839262055661	0.812265627049322	0.924868061135427	0.993164901118257	0.999996451393306	0.999991735277732	0.618360765237363	0.999955149453784	0.999998960704614	1	0.999974644981928	0.999974378497213	0.959362934617922	0.999987262128526	0.945506267152601	0.999996148804588	0.938845397374963	0.317574217067684	0.999993091445956	0.351423650731799	0.942493638120482	1	0.900034312721898	0.999925217648301	0.999977998346167	1	0.999989234103762	0.99998991547877	0.999981698484999	0.999986162005794	0.999998511211837	0.999985714992993	0.999984080732201	0.999989910272055	0.999999637716467	0.999992070635473	1	0.99999086955575	0.681768957911928	0.225663674739606	0.844880341974563	0.999964457486241	0.821620107469738	0.908341277257779	0.983189514989541	0.999997923449719	0.999973369826568	0.597121011526771	0.999952623980642	0.999982499249933	0.999997366612758	0.999968402777461	0.999983643353466	0.936691590678531	0.999991784090225	0.944713338409836	0.999985251266509	0.941628011467912	0.308698554725859	0.559350918190427	0.461046855519005	0.654740848998173	0.576892276891264	0.616745992623862	0.228196736218944	0.725274378414373	0.880832560277534	0.297360909174009	0.444400679665065	0.266244615321934	0.578811837448684	0.628231069546742	0.765346788427174	0.278710904004015	0.575688187279157	0.273572643869467	0.681923409547021	0.999994404383094	1	0.999872601444417	0.999978258352033	0.999972420570454	0.818709910165857	0.99999796732747	0.93564111704482	0.886081558290538	0.96976785802832	0.850804088541409	0.999987333563299	0.999910104571774	0.999992691332336	0.874877149555893	0.999960899981497	0.90032180065816	0.999889603008579	0.646543139434426	0.994484167421739	0.999973321223022	1	0.980224220734824	0.999984894466255	0.812575257806013	0.998464428848781	0.999948531413442	0.993422288448501	0.999998254747654	0.999988757269722	0.999987472874852	1	0.999942370492236	1	0.999976281852985	0.514741481210751	0.999971161350269	1	0.73933736745326	0.999930613540863	0.956399799526884	0.809694166154093	0.905134911795184	0.820698774575784	0.999996214953133	0.99999683950779	0.999973100000361	0.803331158171724	0.999986674020806	0.812917834356797	0.999998646744617	0.685904468418554	0.999955853007544	0.999992110990345	0.99997483498586	0.999903545219701	0.999983303741555	0.99999428662826	0.900741411470063	0.999924738481671	0.999996736261262	0.999988689331298	0.999997143516587	0.999993868921958	0.999998853521537	0.999984209597031	0.835028287296612	1	0.999993145984952	1	0.999971795908327	0.999994126277219	0.982582613744952	0.999947213727935	0.9999773948017	1	0.999995866764996	0.999964174771187	1	0.999980177848459	0.784709803211674	0.999987991300796	0.891356779414409	0.99998618300518	0.999990485442987	1	0.999974027032732	0.999993249513274	0.999996017130357	0.99999078973944	0.999996317499098	1	0.999998106050022	0.417672737995348	0.99999979641021	0.999978762891825	0.999997497710665	0.951200942827098	0.999990509863215	0.999981108373585	0.999998805568106	1	0.999999315159193	0.999990263878704	0.999996148770859	0.999994374410122	0.999999386777286	0.999993843568785	0.574225931328261	0.999967586802231	0.999974698071145	0.999992819765523	0.999999919323184	0.9999418635408	0.999998712164614	0.999997809353943	0.999977230465657	0.999992713643334	0.999962164797115	0.999968535478283	0.999987235203252	0.999998937387999	0.999988885286837	0.999984832822421	0.999991286060252	0.999997904194491	0.760718621173117	0.999953599412029	0.999995712229444	0.999996387583667	0.999996965581046	0.999997092124042	0.999991114757211	1	0.99999466220446	0.800087197157598	0.999904007119519	0.999980965904522	0.914007453878975	0.999979256330036	0.906771320448934	1	0.878448489804045	0.280794257773841	0.999996870414058	0.999997214652585	0.999983705348242	0.999993707582552	0.99999536103402	0.999996131590622	0.999986159406608	0.999979009973648	0.999996937931899	0.999997603114109	0.99999196620531	0.999998889200693	0.999984870241098	0.999980509039065	0.999990458849227	0.999999663940757	0.999998182364375	0.999990809655115	0.999977587757838	0.99999520409311	0.999969546163065	0.688871403007528	0.999991143785547	0.999983315020432	0.999997283703375	0.999998381018993	0.528075854711829	0.999986793597685	NA	0	0	0.1825	14.63125	4.9678	1.0205	3.55525	5.36025	16.6666666666667	0	3.627	14.5838	0.086	0	NA	NA	2.14433333333333	NA	0	4.7094	0	6.51825	15.35175	no	nothing	nothing	nothing	0	0	none	none
15036	47	CHH	0.976613755220561	0.999981271994449	0.980545440058381	0.899888744944957	0.779878357923613	0.999990611796339	0.980350950875169	0.958644160495309	1	0.999994685320319	0.999998431523547	0.975929476208112	0.999961162278114	0.999992395640441	0.99988754619489	0.999999968960266	0.880075598450159	0.696548178980932	0.804895617156598	0.999999776160784	0.839384713876651	0.769543517336559	0.999949161111341	0.999977632400175	0.778103125170248	0.680492969579496	1	0.999839262055661	0.814538422113159	0.99999963549555	0.9524433564754	0.829490638088542	0.999991735277732	0.999995541626212	0.999955149453784	0.999998960704614	0.974801277921285	0.999974644981928	0.999974378497213	0.999948185623694	0.999987262128526	0.789173083169277	0.999996148804588	0.999990225226671	0.999943357609524	0.896352365698098	0.796677864819858	0.999960349649373	1	0.890544222099515	0.999925217648301	0.999977998346167	1	0.999989234103762	0.99998991547877	0.999981698484999	0.999986162005794	0.982845364972998	0.999985714992993	0.999984080732201	0.999989910272055	0.999999637716467	0.999992070635473	1	0.99999086955575	0.999994024657002	0.999979294762274	0.593623695553906	0.864983224256347	0.99991038158371	0.775549027123587	0.999998081816644	0.999997923449719	0.999973369826568	0.777083030356089	0.999952623980642	0.999982499249933	0.947126135979175	0.999968402777461	0.705229600027747	0.478915230056722	0.61170317348024	0.999952843495361	0.631794185841294	0.575219763738557	0.937418013987666	0.484214460595181	0.780913163033313	0.999965846431491	0.665567430557634	0.985011684804102	0.99999318246211	0.923735103676263	0.647279303185398	0.958386401617244	0.999984600121045	0.847132110689052	0.967769890593268	0.575486663787113	0.369696978104977	0.488236695963284	0.999976762212688	0.51067823074041	0.451769110485703	0.85402280907089	0.961957910406489	0.648455906829361	0.999978258352033	0.769345279984138	0.650939647413752	0.99999796732747	0.999987135602738	0.955520272449661	0.979417134587212	0.822422288880445	0.949657641590732	0.999910104571774	0.999992691332336	0.999986711577206	0.5488640813897	0.999998360714071	0.999889603008579	0.999993354412728	0.921610776528204	0.999973321223022	0.988037333391267	0.84469297112586	0.999984894466255	0.999968773799744	0.999862165409328	0.999948531413442	1	0.999998254747654	0.96286947982817	0.826476795578876	0.900066200478009	0.831170724259003	0.941689953251059	0.907290642223558	0.999965789759461	0.788656336764045	1	0.999919447378689	0.982259064804304	0.735451842764973	0.970078542731015	0.999996312200706	0.969288223271358	0.999996214953133	0.7003234552383	0.466163679455748	0.595070773066461	0.999986674020806	0.623191992427035	0.573506408166405	0.899317420886968	0.974041174671288	0.942286559020772	0.99997483498586	0.999903545219701	0.999983303741555	0.99999428662826	0.954317787643215	0.999924738481671	0.999996736261262	0.999988689331298	0.999997143516587	0.889714795027646	0.999998853521537	0.999984209597031	0.999973595009524	1	0.999993145984952	1	0.999971795908327	0.999994126277219	1	0.999947213727935	0.889867036584112	0.779528266888988	0.849357246591127	0.999964174771187	0.87261282214284	0.823878430470501	0.999989830569547	0.999987991300796	0.999990571697027	0.99998618300518	0.999990485442987	0.929332047721591	0.999974027032732	0.955170662847427	0.825716490290842	0.903529100895869	0.999996317499098	0.86566588321719	0.907252016408907	0.999981090579572	0.99999979641021	0.999978762891825	0.999997497710665	0.999867060919966	0.999990509863215	0.999981108373585	0.999998805568106	1	0.999999315159193	0.999990263878704	0.999996148770859	0.999994374410122	0.999999386777286	0.999993843568785	0.971993897727834	0.999967586802231	0.999974698071145	0.999992819765523	0.999999919323184	0.9999418635408	0.999998712164614	0.999997809353943	0.999977230465657	0.999992713643334	0.999962164797115	0.999968535478283	0.999987235203252	0.999998937387999	0.999988885286837	0.999984832822421	0.999991286060252	0.999997904194491	0.999998087679413	0.999953599412029	0.999995712229444	0.999996387583667	0.999996965581046	0.999997092124042	0.999991114757211	1	0.99999466220446	0.999994396631431	0.999904007119519	0.777560897396135	0.66192516048388	0.722920284996368	0.922412257777833	0.761908399365967	0.722303326546676	0.999996887020117	0.999996870414058	0.999997214652585	0.999983705348242	0.999993707582552	0.99999536103402	0.999996131590622	0.999986159406608	0.999979009973648	0.999996937931899	0.999997603114109	0.99999196620531	0.999998889200693	0.999984870241098	0.999980509039065	0.871558278947476	0.999999663940757	0.999998182364375	0.999990809655115	0.999977587757838	0.99999520409311	0.999969546163065	1	0.921993620040613	0.999983315020432	0.999997283703375	0.999998381018993	0.999987438516518	0.999986793597685	19.2502	8.858	5.75766666666667	23.6265	28.19825	4.6376	9.8575	24.693	7.16225	24.7213333333333	NA	10.299	NA	16.694	NA	12.741	13.54575	0.179666666666667	0	0	27.3658	0.166	0.22125	NA	no	nothing	nothing	nothing	0	0	none	none
15036	48	CHH	0.667995439847478	0.803758707531617	0.999996012125235	0.999927971495487	0.761680613024114	0.778808882237286	0.7672649947728	0.666934185903346	1	0.999994685320319	0.845505817101999	0.670558457225286	0.999961162278114	0.999992395640441	0.555548922365162	0.999999968960266	0.8214133904665	0.999999997962454	0.78220709441071	0.999999776160784	0.999963694668354	0.72617264369536	0.775301122691139	0.999977632400175	0.676058459234833	0.589585307667537	1	0.999839262055661	0.28658602967971	0.99999963549555	0.649428289962454	0.543017230993325	0.999991735277732	0.999995541626212	0.933061552571444	0.92689472843351	1	0.904005701837742	0.999974378497213	0.919895216681027	0.999987262128526	0.861136210870946	0.999996148804588	0.999990225226671	0.999943357609524	0.825168956915598	0.733905080903105	0.999960349649373	1	0.421135607943052	0.999925217648301	0.795417678997722	0.7895800177613	0.999989234103762	0.99998991547877	0.999981698484999	0.999986162005794	0.999998511211837	0.999985714992993	0.999984080732201	0.999989910272055	0.999999637716467	0.999992070635473	1	0.99999086955575	0.999994024657002	0.999979294762274	0.784225786011813	0.803631043006908	0.857252951490391	0.678047478813326	0.999998081816644	0.999997923449719	0.86987137436808	0.673351333386618	0.999952623980642	0.999982499249933	0.567899224043581	0.999968402777461	0.840239030188727	0.999995487814491	0.786287512673047	0.999952843495361	0.999985251266509	0.755610641227813	0.780392489485566	0.700900860652128	0.72938445063366	0.921017575309979	0.583433828646117	1	0.99999318246211	0.773629829481891	0.562805130525831	0.999963713940627	0.999984600121045	0.480623094813405	0.999924898781037	0.735943849860185	0.99809497677526	0.686736469921281	0.999976762212688	0.960449115494957	0.649135165572887	0.7000613517433	1	0.374703847881879	0.998316010067068	0.750475709094183	0.626450553240095	0.99999796732747	0.999987135602738	0.948154309682581	0.970567833759482	0.977700928827412	0.947708832892889	0.999910104571774	0.960441298416943	0.999986711577206	0.920290901316952	0.999998360714071	0.999889603008579	0.999993354412728	0.42346937137041	0.999973321223022	0.757613892245818	0.60578812006709	0.999984894466255	0.999968773799744	0.946842300119507	0.957787939537015	0.994823773355341	0.953401973840229	0.999988757269722	0.963128785325268	1	0.923352147009431	1	0.999976281852985	0.999965789759461	0.281213505503867	0.864890890462985	0.999919447378689	0.458801403238228	0.229325551110557	0.804632602602638	0.905963246578231	0.22384684464905	0.843359827500584	0.410366119124736	0.601334993207812	0.362964772418422	0.708630940339853	0.613841891268668	0.30240452076161	0.360508237156054	0.685109382783936	0.636933014013772	0.99997483498586	0.999903545219701	0.999983303741555	0.99999428662826	0.999988943837929	0.999924738481671	0.999996736261262	0.999988689331298	0.999997143516587	0.966107258828151	0.999998853521537	0.999984209597031	0.999973595009524	1	0.837743360854148	0.743253292168529	0.999971795908327	0.999994126277219	0.541465952206644	0.999947213727935	0.826418985120001	1	0.818438863667743	0.999964174771187	1	0.775742700499022	0.817549112438216	0.829346775939519	0.810072251847359	0.99998618300518	0.999990485442987	0.369769297915147	0.999974027032732	0.875345054303998	0.999996017130357	0.856595034505881	0.999996317499098	1	0.838017487692506	0.870142744774127	0.99999979641021	0.999978762891825	0.999997497710665	0.999867060919966	0.999990509863215	0.999981108373585	0.999998805568106	1	0.999999315159193	0.999990263878704	0.999996148770859	0.999994374410122	0.999999386777286	0.999993843568785	0.999975413654351	0.999967586802231	0.999974698071145	0.999992819765523	0.999999919323184	0.9999418635408	0.999998712164614	0.999997809353943	0.999977230465657	0.999992713643334	0.745931048763821	0.999968535478283	0.999987235203252	0.999998937387999	0.999988885286837	0.999984832822421	0.999991286060252	0.999997904194491	0.999998087679413	0.752209386296104	0.999995712229444	0.999996387583667	0.999996965581046	0.999997092124042	0.999991114757211	1	0.99999466220446	0.999994396631431	0.698014483741852	0.999980965904522	0.775426488892837	0.999979256330036	0.695076298238007	0.981100672434447	0.999923811285805	0.999996887020117	0.999996870414058	0.999997214652585	0.999983705348242	0.999993707582552	0.99999536103402	0.999996131590622	0.999986159406608	0.999979009973648	0.999996937931899	0.999997603114109	0.99999196620531	0.999998889200693	0.999984870241098	0.999980509039065	0.999990458849227	0.999999663940757	0.999998182364375	0.999990809655115	0.999977587757838	0.99999520409311	0.999969546163065	1	0.999991143785547	0.999983315020432	0.999997283703375	0.999998381018993	0.999987438516518	0.999986793597685	19.2502	0.32475	0	18.95125	22.535	4.6432	3.24425	30.64875	0.03675	24.7213333333333	NA	0.203333333333333	NA	16.6943333333333	NA	0	13.22475	0	14.06925	0	17.6296	6.79933333333333	0.05375	NA	no	nothing	nothing	nothing	0	0	none	none
15036	49	CHH	0.988353493188424	0.907456990512697	0.673970434467978	0.673603617377799	0.999940400504223	0.675334688483729	0.756387179521896	0.725655740988251	1	0.827485909413893	0.923142277322127	0.989546879209851	0.850647250141092	0.934186713578294	0.920077448419592	0.999999968960266	0.866744840577747	0.743371385002311	0.99996220465268	0.737793793308166	0.152008195750209	0.756980148951489	0.833906171404388	0.999977632400175	0.460714381152419	0.946187411832737	0.847004953741248	0.94833864560884	0.996113493467981	0.979240349985511	0.908388608078677	0.999996451393306	0.999991735277732	0.999995541626212	0.999955149453784	0.767023226002441	1	0.999974644981928	0.999974378497213	0.999948185623694	0.94983224736419	0.999999547292182	0.0677963712731128	0.999990225226671	0.999943357609524	0.425126010571333	0.999962625140676	0.789076877030886	1	0.999996423948573	0.999925217648301	0.848290659439877	1	0.999989234103762	0.99998991547877	0.999981698484999	0.919460578386324	0.999998511211837	0.999985714992993	0.999984080732201	0.999989910272055	0.999999637716467	0.999992070635473	0.0687824646103666	0.99999086955575	0.999994024657002	0.206559665029107	0.818285269345951	0.216789803970929	0.308428054617569	0.23193836075529	0.863865306844144	0.358345794404822	0.461035674456639	0.435016798139252	0.345895713786649	0.999982499249933	0.37411159707068	0.637725762510563	0.367259111784763	0.233676690563201	0.999991784090225	0.209557640515704	0.673518451176965	0.251246646599526	0.341701281328463	0.538491454339739	0.999917581772613	0.999965846431491	0.999971945832348	0.598482053474275	0.99999318246211	0.999987635125645	0.999993800433397	0.999963713940627	0.48916589435288	0.941233262902057	0.999924898781037	0.999991901076244	0.999964250931356	0.643642656663875	0.999976762212688	0.0173971415123083	0.999979185366576	0.999994404383094	0.554694583232688	0.652213632391579	0.570418665790887	0.999988749327109	0.675537033955478	0.803470376207208	0.812858736490112	0.699657352192998	0.987843814980737	0.769503629188106	0.949657641590732	0.723320639795663	0.556863235738559	0.999986711577206	0.556982615030678	0.247382580143002	0.599714047470518	0.671567251762738	0.999984320835149	0.999973321223022	0.591518154509789	0.999897235705174	0.999984894466255	0.991913548818116	0.999862165409328	0.476494845364153	0.945898884848226	0.995139705872496	0.999988757269722	0.999987472874852	0.620163330969302	0.999942370492236	0.0180417639821615	0.999976281852985	0.999965789759461	0.999971161350269	0.670492261545342	0.999919447378689	0.999930613540863	0.999975805099194	0.999914534669278	0.561650487066266	0.999821554310786	0.999996214953133	0.99999683950779	0.999973100000361	0.688757899959654	0.999986674020806	0.03184984847188	0.999998646744617	0.999986948027264	0.672157325529144	0.999992110990345	0.99997483498586	0.999903545219701	0.999983303741555	0.611926737032075	0.956669785625069	0.999924738481671	0.999996736261262	0.999988689331298	0.823419314009549	0.999993868921958	0.0226708674127109	0.999984209597031	0.999973595009524	0.794752036738013	0.864216656341572	1	0.842457262045108	0.999994126277219	0.818584821017372	0.999947213727935	0.807568989806406	0.74482454231573	0.999995866764996	0.71824713262608	0.287816676926678	0.733721292848804	0.809784054505052	0.999987991300796	0.999990571697027	0.99998618300518	0.742875443504639	1	0.999974027032732	0.999993249513274	0.999996017130357	0.99999078973944	0.999996317499098	0.0693322297010977	0.999998106050022	0.999981090579572	0.99999979641021	0.999978762891825	0.91543247803388	0.999867060919966	0.999990509863215	0.999981108373585	0.999998805568106	1	0.999999315159193	0.0840770945683461	0.999996148770859	0.999994374410122	0.999999386777286	0.999993843568785	0.999975413654351	0.999967586802231	0.999974698071145	0.999992819765523	0.999999919323184	0.9999418635408	0.0846498333627086	0.999997809353943	0.999977230465657	0.937999349570375	0.991913445361841	0.999968535478283	0.999987235203252	0.999998937387999	0.999988885286837	0.999984832822421	0.0530186318459306	0.999997904194491	0.999998087679413	0.568351083395611	0.999995712229444	0.922781717650828	0.729108021218582	0.999997092124042	0.796481142057165	1	0.804579608663462	0.902826829055899	0.999904007119519	0.981002261933584	1	0.781600153468754	0.974889493240993	0.039446428871781	0.96303857766338	0.999996887020117	0.999996870414058	0.999997214652585	0.999983705348242	0.999993707582552	0.158609054209795	0.999996131590622	0.999986159406608	0.999979009973648	0.999996937931899	0.999997603114109	0.0551776400381659	0.999998889200693	0.999984870241098	0.999980509039065	0.999990458849227	0.0287247093821862	0.999998182364375	0.999990809655115	0.999977587757838	0.660763455269526	0.999969546163065	1	0.0163190050270452	0.999983315020432	0.999997283703375	0.0263323184510181	0.0581882303651055	0.999986793597685	8.358	2.29025	0.204333333333333	23.17075	0.03775	9.474	0.098	0.39025	0.03675	10.552	NA	0.203333333333333	NA	0.0906666666666667	NA	1.804	2.22925	0	0	8.18666666666667	0	33.1596666666667	0	NA	no	nothing	nothing	nothing	0	0	none	none
15036	51	CHH	0.999956490798133	0.979800371354664	0.932810501613763	0.923222260639328	0.929123577374136	0.261224269740217	0.915397182895842	0.717552656982636	1	0.724345011091544	0.999998431523547	0.999975118292688	0.84399298386083	0.914232952052748	0.878028486973237	0.828575889919091	0.999999988654523	0.838867300601707	0.816053021655999	0.999999776160784	0.920460082606479	0.99998551229728	0.944151263835775	0.999977632400175	1	0.999879604916308	1	0.228142580459964	1	0.842014289865439	1	0.843745141527452	0.999991735277732	0.999995541626212	0.945531615724114	0.985612386889071	0.962115895469762	0.939393062594592	0.999974378497213	0.93736416496109	0.925960892593054	0.999999547292182	0.999996148804588	0.999990225226671	0.999943357609524	0.999993091445956	0.999962625140676	0.999960349649373	0.154864093410667	0.999996423948573	0.999925217648301	0.999977998346167	1	0.999989234103762	0.99998991547877	0.999981698484999	0.999986162005794	0.999998511211837	0.999985714992993	0.999984080732201	0.999989910272055	0.999999637716467	0.999992070635473	1	0.99999086955575	0.999994024657002	0.999979294762274	0.999972584737608	0.105709015366737	0.99991038158371	0.972298960937634	0.999998081816644	0.993112384508184	0.865015187340954	0.981397608165175	0.999952623980642	0.999982499249933	0.999997366612758	0.999968402777461	0.999983643353466	0.999995487814491	0.999991784090225	0.984827529941088	0.999985251266509	0.956830176014838	0.999971275094646	0.9999760075744	0.0927571833993725	0.999965846431491	0.981046465526361	1	0.982130948246397	0.824010353927458	0.95040644120555	0.999963713940627	0.999984600121045	1	0.999924898781037	0.999991901076244	0.999964250931356	0.999993050861515	0.962402987428717	0.999996629175037	0.928149309309029	0.999994404383094	0.107573063972978	0.999872601444417	0.924898094281832	0.999972420570454	0.929398853329252	0.841672625677534	0.936504432891367	0.974271686840805	0.9999936777084	0.999994051731248	0.98229084971001	0.999910104571774	0.982112311514181	0.977742740948688	0.95342689203384	0.999998360714071	0.924214133641077	0.999993354412728	0.13888436758344	0.0336444086055485	0.341924318244057	0.0423467175523328	0.653379251822908	0.211074776972161	0.0569461391082392	0.133015890897866	0.0938270307686648	0.0604718425471801	0.34781454796441	0.0992602340277267	0.0571985789037205	0.265473149492232	0.1307516458334	0.353197365709188	0.0933615389074613	0.938828411921656	0.994704765136176	0.902044976621327	0.834765029582606	0.917105603970533	0.952530826725255	0.999996312200706	0.999966067902458	0.973770991805439	0.99999683950779	0.953484673111917	0.958300949585183	0.937308477307382	0.999966353236697	0.902228220869788	0.999986948027264	0.941360127932714	0.999992110990345	0.702007953710102	0.853438969827337	0.999983303741555	0.99999428662826	0.998689642736136	0.999924738481671	0.999996736261262	0.999988689331298	0.999997143516587	0.866096279526245	0.999998853521537	0.83390353588119	0.999973595009524	1	0.999993145984952	1	0.999971795908327	0.999994126277219	1	0.999947213727935	0.9999773948017	1	0.999995866764996	0.999964174771187	1	0.999980177848459	0.999989830569547	0.712903128783194	0.999990571697027	0.99998618300518	0.999990485442987	1	0.999974027032732	0.999993249513274	0.999996017130357	0.99999078973944	0.999996317499098	1	0.97577166297021	0.999981090579572	0.99999979641021	0.999978762891825	0.999997497710665	0.67594934416732	0.999990509863215	0.999981108373585	0.942147445444647	0.958867585096244	0.999999315159193	0.994161740825937	0.999996148770859	0.999994374410122	0.999999386777286	0.999993843568785	0.8927875561477	0.999967586802231	0.999974698071145	0.999992819765523	0.999999919323184	0.9999418635408	0.999998712164614	0.999997809353943	0.999977230465657	0.999992713643334	0.999962164797115	0.999968535478283	0.999987235203252	0.999998937387999	0.999988885286837	0.999984832822421	0.999991286060252	0.999997904194491	0.999998087679413	0.999953599412029	0.999995712229444	0.999996387583667	0.999996965581046	0.999997092124042	0.999991114757211	1	0.99999466220446	0.999994396631431	0.996351075764659	0.98020056210377	1	0.999979256330036	0.885048573840436	1	0.822864705912623	0.999996887020117	0.999996870414058	0.999997214652585	0.999983705348242	0.999993707582552	0.99999536103402	0.999996131590622	0.999986159406608	0.999979009973648	0.999996937931899	0.999997603114109	0.99999196620531	0.999998889200693	0.999984870241098	0.999980509039065	0.999990458849227	0.999999663940757	0.999998182364375	0.999990809655115	0.999977587757838	0.99999520409311	0.999969546163065	1	0.999991143785547	0.999983315020432	0.999997283703375	0.999998381018993	0.999987438516518	0.999986793597685	NA	1.55275	0.219333333333333	0.5285	0.4945	6.6666	8.61825	0.67575	0.06075	16.787	0	9.756	2.3474	0.086	0	NA	NA	2.77766666666667	NA	0	2.5236	NA	5.0305	0.22925	no	nothing	nothing	nothing	0	0	none	none
15036	59	CHH	0.99503663681582	0.462142092725755	0.270414035689763	0.29089283292752	0.458277158781493	0.999990611796339	0.494929672643839	0.788457820202475	0.303903075426168	0.504901252883462	0.999998431523547	0.281821018589386	0.999961162278114	0.830392088612897	0.237532458393015	0.662706660061605	0.479758443512272	0.309317675066605	0.436216281293047	0.413504509662106	0.758564896363645	0.82465875892184	0.428580475634538	0.742828327007998	0.55244014022296	0.583949636657004	0.769296481845709	0.988619270779484	0.793821234687984	0.99999963549555	0.561939825335138	0.751824316827592	0.999991735277732	0.578517236045029	0.999955149453784	0.999998960704614	0.484605655566442	0.938394920902953	0.75713525127585	0.59304413906607	0.709690926596404	0.750786845841512	0.999996148804588	0.999990225226671	0.715811443612588	0.999993091445956	0.999962625140676	0.999960349649373	0.504730926293037	0.999996423948573	0.999925217648301	0.999977998346167	1	0.816948908538143	0.99998991547877	0.999981698484999	0.999986162005794	0.999998511211837	0.999985714992993	0.999984080732201	0.999989910272055	0.999999637716467	0.999992070635473	1	0.99999086955575	0.999994024657002	0.999979294762274	0.952013747099749	0.337593936241838	0.963618072693504	0.834699898750009	0.999998081816644	0.999997923449719	0.43249213716562	0.999954662557589	0.771421196004576	0.999982499249933	0.999997366612758	0.999968402777461	0.999983643353466	0.999995487814491	0.999991784090225	0.999952843495361	0.999985251266509	0.912342013296163	0.999971275094646	0.979925938343729	0.364149995520686	0.974937186686348	0.855191440989533	1	0.99999318246211	0.438962817466841	0.999993800433397	0.785814127331796	0.999984600121045	1	0.999924898781037	0.999991901076244	0.999964250931356	0.999993050861515	0.999976762212688	0.999996629175037	0.921566202475447	0.999994404383094	0.542885080258025	0.999954490366385	0.979134326351173	0.949833199736197	0.999994591104827	0.630037155862136	0.955239892203629	0.90876042742567	0.9999936777084	0.933419200569182	0.999987333563299	0.999910104571774	0.983238740047683	0.999986711577206	0.999960899981497	0.999998360714071	0.999889603008579	0.999993354412728	0.602169924138422	0.798183283316081	0.340462622119394	0.500682855159033	0.999984894466255	0.303549262153956	0.990931240533189	0.818519160300139	0.291039438376165	0.677040185706878	0.502893786820573	0.328759175273999	0.446527854946405	0.447915059696853	0.738481365214374	0.819697008679269	0.440673435087843	0.978448776760126	0.934327984538753	0.992749816843178	0.633384855118995	0.936009332644796	0.871514598803897	0.999996312200706	0.942793136520731	0.999996214953133	0.99999683950779	0.95134228893143	0.9936455294554	0.999986674020806	0.999966353236697	0.999998646744617	0.996146503246846	0.890890964091006	0.999992110990345	0.9705234007861	0.995387267636577	0.999983303741555	0.99999428662826	0.764987380816931	0.999924738481671	0.999996736261262	0.999988689331298	0.999997143516587	0.999993868921958	0.999998853521537	0.999984209597031	0.999973595009524	1	0.411557513906116	1	0.855015977798929	0.999994126277219	1	0.999947213727935	0.9999773948017	1	0.999995866764996	0.999964174771187	1	0.98432390050124	0.999989830569547	0.722558143872553	0.999990571697027	0.99998618300518	0.999990485442987	1	0.999974027032732	0.999993249513274	0.999996017130357	0.99999078973944	0.999996317499098	1	0.999998106050022	0.999981090579572	0.630339568329652	0.999978762891825	0.999997497710665	0.276076186321464	0.999990509863215	0.916116806884536	0.610450747442169	0.788574399555405	0.847244399015536	0.999990263878704	0.999996148770859	0.80754398169255	0.999999386777286	0.999993843568785	0.999975413654351	0.999967586802231	0.999974698071145	0.999992819765523	0.999999919323184	0.9999418635408	0.999998712164614	0.999997809353943	0.999977230465657	0.999992713643334	0.599288522793273	0.999968535478283	0.999987235203252	0.999998937387999	0.999988885286837	0.999984832822421	0.999991286060252	0.999997904194491	0.999998087679413	0.989955511254194	0.999995712229444	0.999996387583667	0.999996965581046	0.999997092124042	0.999991114757211	1	0.99999466220446	0.999994396631431	0.971132665267847	0.999980965904522	1	0.999979256330036	0.999979580922071	0.962592872836397	0.791649037274445	0.999996887020117	0.999996870414058	0.999997214652585	0.999983705348242	0.999993707582552	0.99999536103402	0.999996131590622	0.999986159406608	0.999979009973648	0.999996937931899	0.999997603114109	0.99999196620531	0.999998889200693	0.999984870241098	0.999980509039065	0.999990458849227	0.999999663940757	0.999998182364375	0.999990809655115	0.999977587757838	0.99999520409311	0.999969546163065	1	0.999991143785547	0.999983315020432	0.999997283703375	0.999998381018993	0.999987438516518	0.999986793597685	28.2858	22.3675	0	0	0.09475	4.9074	21.9425	4.52975	14.79075	0	NA	30.1293333333333	NA	22.807	NA	0	2.228	0	0	0	1.8228	6.79933333333333	8.561	NA	no	nothing	nothing	nothing	0	0	none	none
15036	62	CHH	0.999956490798133	0.999981271994449	0.756787285927982	0.92281688402206	0.617898388379004	0.712209722958303	0.746978376145573	0.949055388564925	0.369565181950442	0.55634738180029	0.999998431523547	0.51011942347672	0.999961162278114	0.999992395640441	0.887049177346612	0.881981123566091	0.624418362975585	0.388640431564715	0.516180329384542	0.369832031102705	0.999963694668354	0.843136208055149	0.511020787722523	0.999977632400175	0.862601009938983	0.994821994403866	0.744446518953899	0.825589998032221	0.734817430117125	0.99999963549555	0.472699625228394	0.650632547873399	0.999991735277732	0.64479222411592	0.999955149453784	0.999998960704614	0.962115895469762	0.9727613632986	0.728511349984426	0.505061710795468	0.620694958028915	0.501099685472808	0.999996148804588	0.946112614000167	0.627552033040815	0.999993091445956	0.999962625140676	0.959265719165341	0.994358059253664	0.798980060229436	0.999925217648301	0.75314246343611	1	0.999989234103762	0.99998991547877	0.999981698484999	0.999986162005794	0.999998511211837	0.999985714992993	0.999984080732201	0.999989910272055	0.999999637716467	0.999992070635473	1	0.99999086955575	0.999994024657002	0.999979294762274	0.999972584737608	0.999964457486241	0.369895975314841	0.999996866979831	0.874184593365804	0.971734418439241	0.999973369826568	0.999954662557589	0.953185087730095	0.999982499249933	0.999997366612758	0.999968402777461	0.999983643353466	0.927074511237483	0.984464499555659	0.942314590019156	0.978095325655264	0.999986406313421	0.982171672257063	0.961771752908386	0.999917581772613	0.518163167182652	0.999984249068476	0.719814379273748	0.835334193126578	0.999987635125645	0.876946155285738	0.999963713940627	0.999984600121045	1	0.999924898781037	0.931460129134314	0.759792925276731	0.847881068985149	0.775734246866472	0.999996629175037	0.999979185366576	0.8554865633931	1	0.241164936139748	0.956362264237494	0.902863963624676	0.975044395027746	0.932914470844365	0.999987135602738	0.836477580028128	0.958346550087298	0.943662527311523	0.999987333563299	0.999910104571774	0.933109428860518	0.9790921486676	0.942609161080754	0.871081712374888	0.999889603008579	0.98498515127109	0.343899431437496	0.999973321223022	0.873411434943357	0.940075558129651	0.973611338969198	0.991681940386939	0.87175267768399	0.98531985949701	0.9900086255444	0.999998254747654	0.999988757269722	0.893142352798919	0.948031884051401	0.911534299318377	0.902432548226226	0.999976281852985	0.955829127542799	0.510202576551639	0.110592759415042	0.226731561708553	0.807573381137162	0.139832961436838	0.82148346735054	0.821036479811856	0.448112975993428	0.433492408719841	0.235982817421595	0.102662294941646	0.177091318714681	0.082961237813429	0.793020882994216	0.381945812201258	0.177760540468301	0.790852754981242	0.996788287003308	0.99997483498586	0.999903545219701	0.999983303741555	0.99999428662826	0.999988943837929	0.999924738481671	0.999996736261262	0.92748315497256	0.999997143516587	0.923908687471283	0.999998853521537	0.999984209597031	0.999973595009524	1	0.710179629455817	1	0.65274457994808	0.809434695293782	0.66736081558518	0.999947213727935	0.9999773948017	1	0.999995866764996	0.999964174771187	0.641801188133397	0.999980177848459	0.999989830569547	0.978048505157833	0.999990571697027	0.99998618300518	0.999990485442987	0.747391072686557	0.999974027032732	0.999993249513274	0.999996017130357	0.99999078973944	0.999996317499098	0.957362641722264	0.999998106050022	0.999981090579572	0.99999979641021	0.999978762891825	0.999997497710665	0.999867060919966	0.999990509863215	0.999981108373585	0.948721014189476	1	0.999999315159193	0.999990263878704	0.999996148770859	0.999994374410122	0.999999386777286	0.999993843568785	0.815598244164583	0.999967586802231	0.999974698071145	0.999992819765523	0.999999919323184	0.9999418635408	0.999998712164614	0.999997809353943	0.999977230465657	0.999992713643334	0.98225587717736	0.999968535478283	0.999987235203252	0.999998937387999	0.999988885286837	0.999984832822421	0.999991286060252	0.999997904194491	0.999998087679413	0.999953599412029	0.999995712229444	0.999996387583667	0.999996965581046	0.999997092124042	0.999991114757211	1	0.99999466220446	0.999994396631431	0.999904007119519	0.801672097856885	0.672247667914799	0.727637226417109	0.669831240865408	1	0.999923811285805	0.735853054043485	0.999996870414058	0.999997214652585	0.999983705348242	0.999993707582552	0.99999536103402	0.999996131590622	0.999986159406608	0.999979009973648	0.999996937931899	0.999997603114109	0.99999196620531	0.999998889200693	0.999984870241098	0.999980509039065	0.999990458849227	0.945904906033545	0.999998182364375	0.999990809655115	0.999977587757838	0.99999520409311	0.999969546163065	1	0.982029604971402	0.999983315020432	0.999997283703375	0.999998381018993	0.999987438516518	0.999986793597685	21.9334	17.065	12.0366666666667	8.99425	10.25	5.2034	6.5805	36.85975	15.1905	0	NA	10.1576666666667	NA	17.638	NA	11.3093333333333	3.71075	0.255333333333333	0	0	0	21.948	3.81975	NA	no	nothing	nothing	nothing	0	0	none	none
15036	63	CHH	0.999956490798133	0.999981271994449	0.999996012125235	0.441585494130309	0.550792012480784	0.0106933491199623	0.999933170316441	0.999986525875657	1	0.999994685320319	0.964101671947131	0.999975118292688	0.999961162278114	0.999992395640441	0.99988754619489	0.445150848594512	0.999999988654523	0.999999997962454	0.965392970055484	0.911797605778469	0.999963694668354	0.99998551229728	0.531970643950124	0.999977632400175	1	0.369232519264635	0.46620818891796	0.00721924160458935	0.997620948721664	0.99999963549555	1	0.999996451393306	0.899124821518895	0.999995541626212	0.999955149453784	0.999998960704614	1	0.350388718078823	0.999974378497213	0.999948185623694	0.88540390824976	0.824296632490368	0.999996148804588	0.999990225226671	0.441920224229636	0.999993091445956	0.52627169668353	0.656670653522886	0.0172218547066275	0.999996423948573	0.999925217648301	0.999977998346167	1	0.999989234103762	0.99998991547877	0.999981698484999	0.999986162005794	0.999998511211837	0.790172512262446	0.999984080732201	0.999989910272055	0.999999637716467	0.999992070635473	1	0.99999086955575	0.857169531689975	0.388553872508033	0.496533344392346	0.00684107399417862	0.99991038158371	0.999996866979831	0.999998081816644	0.999997923449719	0.930348397210088	0.999954662557589	0.999952623980642	0.999982499249933	0.999997366612758	0.375818538571937	0.999983643353466	0.999995487814491	0.90515042084539	0.842989237637681	0.999985251266509	0.999986406313421	0.455388059499145	0.9999760075744	0.25511899580581	0.5577939941167	0.404702571627414	0.744526237624411	0.333635098463482	0.995735425813185	0.311992806889652	0.440530763843472	0.589468533031428	0.406607826041747	0.999924898781037	0.48444451542813	0.479536276792304	0.967021494880869	0.91498949923807	0.421565559913661	0.474207467769226	0.999994404383094	0.170929802229971	0.662807124553476	0.518449921059702	0.821394002002097	0.451507158768229	0.99999796732747	0.416383983206566	0.571373600743008	0.693780707879797	0.510678139939033	0.980788676434081	0.612434528986645	0.563538505626274	0.999986711577206	0.9676902862401	0.553480328244816	0.592108703630051	0.999993354412728	0.0204878877117397	0.00678962269211646	0.0827431117690335	0.00644591892371379	0.156047777004905	0.00273806883341613	0.00933859585003412	0.0341089800824562	0.01351833496324	0.550773696249599	0.0123561685220251	0.0243117772003567	0.118176636869698	0.0603950424782911	0.00999934956824049	0.0091430501199225	0.315446010149644	0.999971161350269	1	0.951966904944096	0.972311811033946	0.985426006127365	0.978327609982764	0.999996312200706	0.999966067902458	0.505001267841321	0.99999683950779	0.98650283942459	0.931890950597194	0.907619728429049	0.999966353236697	0.999998646744617	0.573285849220205	0.999955853007544	0.999992110990345	0.99997483498586	0.999903545219701	0.999983303741555	0.99999428662826	0.999988943837929	0.472202361525987	0.999996736261262	0.999988689331298	0.999997143516587	0.984235522773224	0.999998853521537	0.999984209597031	0.610064696371084	1	0.999993145984952	1	0.999971795908327	0.999994126277219	1	0.776576058827847	0.9999773948017	1	0.999995866764996	0.999964174771187	1	0.999980177848459	0.899599372279208	0.999987991300796	0.999990571697027	0.99998618300518	0.999990485442987	1	0.433096636770063	0.999993249513274	0.999996017130357	0.99999078973944	0.999996317499098	1	0.999998106050022	0.567305904060652	0.99999979641021	0.999978762891825	0.999997497710665	0.828519521855057	0.999990509863215	0.999981108373585	0.999998805568106	1	0.999999315159193	0.999990263878704	0.999996148770859	0.999994374410122	0.999999386777286	0.999993843568785	0.999975413654351	0.63625737079925	0.999974698071145	0.999992819765523	0.999999919323184	0.9999418635408	0.999998712164614	0.999997809353943	0.803574893082498	0.999992713643334	0.999962164797115	0.841320458211414	0.999987235203252	0.999998937387999	0.999988885286837	0.999984832822421	0.999991286060252	0.999997904194491	0.980969206919937	0.999953599412029	0.839999175724977	0.999996387583667	0.999996965581046	0.999997092124042	0.999991114757211	1	0.99999466220446	0.946811349059838	0.301814084995322	0.999980965904522	1	0.829892553858318	0.79260279208088	1	0.999923811285805	0.397093699853457	0.899041086562744	0.831422062707601	0.999983705348242	0.999993707582552	0.582498114531775	0.890340640630068	0.999986159406608	0.999979009973648	0.999996937931899	0.999997603114109	0.99999196620531	0.999998889200693	0.981901468128589	0.999980509039065	0.999990458849227	0.999999663940757	0.999998182364375	0.951891411437955	0.999977587757838	0.99999520409311	0.999969546163065	1	0.999991143785547	0.999983315020432	0.999997283703375	0.999998381018993	0.720661361801262	0.999986793597685	NA	0	0	0.18125	8.61525	7.2184	15.64075	0.67575	0.282	33.3333333333333	0	3.627	0.0886	0.086	0	NA	NA	0	NA	3.98866666666667	5.432	0	0.45725	16.896	no	nothing	nothing	nothing	0	0	none	none
15036	74	CHH	0.871130728657521	0.827480219714542	0.840091093516632	0.856970874592514	0.886321138224895	0.496906382075122	0.929755938359393	0.581100927985153	1	0.716604234569194	0.799490193995372	0.949948951662898	0.721730084154647	0.597427974001997	0.618705959926865	0.866648221941765	0.961977520036615	0.585537864106078	0.736477011890769	0.781462505758911	0.756597071335288	0.939184098980621	0.741474171670986	0.999977632400175	1	0.999879604916308	0.531767194186811	0.918990473654841	1	0.979240349985511	1	0.999996451393306	0.999991735277732	0.999995541626212	0.999955149453784	0.306480818722967	0.282766158966537	0.999974644981928	0.999974378497213	0.999948185623694	0.999987262128526	0.999999547292182	0.999996148804588	0.999990225226671	0.999943357609524	0.999993091445956	0.999962625140676	0.545172993724431	1	0.977639053099142	0.999925217648301	0.999977998346167	1	0.999989234103762	0.99998991547877	0.999981698484999	0.401767575427132	0.207459681168132	0.999985714992993	0.999984080732201	0.999989910272055	0.999999637716467	0.999992070635473	1	0.99999086955575	0.999994024657002	0.999979294762274	0.53467775007491	0.930381505665238	0.99991038158371	0.969828517665955	0.999998081816644	0.999997923449719	0.999973369826568	0.999954662557589	0.999952623980642	0.307586599096813	0.279707304809042	0.999968402777461	0.999983643353466	0.999995487814491	0.999991784090225	0.999952843495361	0.999985251266509	0.999986406313421	0.999971275094646	0.542869487029227	0.928796417550338	0.999965846431491	0.965173877117012	1	0.99999318246211	0.999987635125645	0.999993800433397	0.999963713940627	0.304538017335683	0.281650894054897	0.999924898781037	0.999991901076244	0.999964250931356	0.999993050861515	0.999976762212688	0.999996629175037	0.999979185366576	0.999994404383094	0.241066256168867	0.680824579030391	0.281393388217439	0.763567837136133	0.437256853287329	0.517135866506596	0.587327891726703	0.420266128783272	0.848561937218003	0.930531825404451	0.546848804271164	0.69060521097131	0.283125578237669	0.428585068965216	0.417067975245095	0.449309146396249	0.619955632094062	0.430855494351811	0.827253419466919	0.999973321223022	0.744252910493004	0.999897235705174	0.999984894466255	0.899390310760374	0.999862165409328	0.121876718302872	0.101930568166135	0.999998254747654	0.999988757269722	0.999987472874852	1	0.999942370492236	1	0.95361500973821	0.999965789759461	0.825193876275404	1	0.845454174011973	0.960898009619888	0.999975805099194	0.854903057188828	0.407464000336704	0.414381096143858	0.988532239657032	0.99999683950779	0.775467787821536	0.880723181647999	0.954375061972876	0.914928043253619	0.999998646744617	0.893331533826702	0.870281405486312	0.999992110990345	0.99997483498586	0.999903545219701	0.999983303741555	0.179524389740591	0.109294443235223	0.999924738481671	0.999996736261262	0.999988689331298	0.999997143516587	0.999993868921958	0.999998853521537	0.999984209597031	0.999973595009524	1	0.999993145984952	1	0.999971795908327	0.480525571613507	0.485936863914814	0.999947213727935	0.9999773948017	0.981360446947787	0.999995866764996	0.999964174771187	1	0.999980177848459	0.999989830569547	0.999987991300796	0.999990571697027	0.99998618300518	0.27970221185577	0.183104128576585	0.999974027032732	0.999993249513274	0.999996017130357	0.99999078973944	0.999996317499098	1	0.999998106050022	0.999981090579572	0.99999979641021	0.999978762891825	0.365593376404832	0.196394811459121	0.999990509863215	0.999981108373585	0.999998805568106	1	0.999999315159193	0.999990263878704	0.999996148770859	0.999994374410122	0.999999386777286	0.535712129356409	0.28338500029445	0.999967586802231	0.999974698071145	0.999992819765523	0.999999919323184	0.9999418635408	0.999998712164614	0.999997809353943	0.999977230465657	0.326728153884407	0.135957536506058	0.999968535478283	0.999987235203252	0.999998937387999	0.999988885286837	0.999984832822421	0.999991286060252	0.999997904194491	0.999998087679413	0.970754223914692	0.451781697037524	0.599820403483535	0.216591531201338	0.320156287617372	0.350181224191689	0.285868493047041	0.551995383826317	0.360487896907325	0.208993559149686	0.308202171196924	0.0991307696409668	0.152779203523372	0.156657416654649	0.169303411662453	0.282829084572613	0.161855556244168	0.999996870414058	0.999997214652585	0.999983705348242	0.999993707582552	0.99999536103402	0.999996131590622	0.999986159406608	0.999979009973648	0.999996937931899	0.999997603114109	0.99999196620531	0.999998889200693	0.999984870241098	0.999980509039065	0.999990458849227	0.999999663940757	0.999998182364375	0.999990809655115	0.999977587757838	0.99999520409311	0.999969546163065	1	0.999991143785547	0.999983315020432	0.999997283703375	0.999998381018993	0.999987438516518	0.999986793597685	12.594	3.0985	0.526333333333333	4.07575	4.02375	14.798	0	4.2435	0.0365	8.82566666666667	NA	0.203333333333333	NA	0.0723333333333333	NA	30.4836666666667	0.9525	2.413	0	0.0603333333333333	1.0924	0.204333333333333	4.4025	NA	no	nothing	nothing	nothing	0	0	none	none
15036	76	CHH	0.999956490798133	0.622395979085677	0.716476984279557	0.373457957660322	0.44753044242684	0.108895307625966	0.41704194893295	0.999986525875657	0.55482684581402	0.301557675103955	0.306671752874561	0.91923733835318	0.379523372435287	0.999992395640441	0.208206488358718	0.309622573313506	0.457697457213601	0.141415263330827	0.507976149677501	0.465609538948278	0.870658949243962	0.250851798059721	0.231042929163536	0.615154697640159	0.717998630189454	0.393956381277662	0.460985861335545	0.123394361552626	0.441135880797586	0.99999963549555	0.542836933222259	0.301396920042871	0.303114304841445	0.921311730138222	0.37187478798708	0.999998960704614	0.217226108670803	0.310175124519944	0.445649361175763	0.147946427100803	0.495663925083714	0.472773341380206	0.845143079079481	0.259032740186126	0.23193477223363	0.999993091445956	0.999962625140676	0.999960349649373	0.951519989948317	0.999996423948573	0.956385899076155	0.999977998346167	1	0.999989234103762	0.99998991547877	0.999981698484999	0.999986162005794	0.999998511211837	0.999985714992993	0.999984080732201	0.999989910272055	0.999999637716467	0.999992070635473	1	0.99999086955575	0.999994024657002	0.948508198903987	0.993633516356741	0.595444646751318	0.957494407723961	0.93895185799746	0.999998081816644	0.774475235496223	0.855022160716111	0.999954662557589	0.916139365283997	0.966498312966978	0.745972537032275	0.903859060339941	0.970527159168144	0.642703183489367	0.999991784090225	0.999952843495361	0.999985251266509	0.847694274911345	0.756066177951269	0.9999760075744	0.889882058978169	0.999965846431491	0.655745378933629	1	0.996431728509701	0.999987635125645	0.863437478341539	0.999963713940627	0.727535248497036	1	0.999924898781037	0.999991901076244	0.953261230295854	0.999993050861515	0.999976762212688	0.999996629175037	0.999979185366576	0.999994404383094	0.741835593176093	0.999872601444417	0.7310456109549	0.999972420570454	0.882199875986394	0.942768066973181	0.91028060448571	0.965351141624405	0.793962726421407	0.907117245254122	0.971607984672262	0.999910104571774	0.7706565834308	0.999986711577206	0.999960899981497	0.999998360714071	0.93747631922277	0.863567380801908	0.856066870660002	0.289749599255038	0.768490509004263	0.999897235705174	0.999984894466255	0.426592651726552	0.999862165409328	0.382249738495534	0.975127987257262	0.999998254747654	0.999988757269722	0.999987472874852	0.969337739336633	0.831597373137576	0.667286868139183	0.999976281852985	0.999965789759461	0.676497988827215	1	0.8906109207322	0.975154898148653	0.821186656138462	0.974031313761253	0.722202458637921	0.964102252469978	0.993682323371746	0.99999683950779	0.8035120303258	0.999978301983196	0.999986674020806	0.999966353236697	0.965994364722105	0.886403478769452	0.84797615782497	0.602725682370224	0.633917909974258	0.999903545219701	0.758194841421981	0.99999428662826	0.402947394457882	0.684930155736169	0.829746231250902	0.415200451292972	0.891297803858223	0.880806614383497	0.999998853521537	0.6142672069524	0.573713404558731	1	0.999993145984952	1	0.999971795908327	0.896901775586299	0.954816819846607	0.999947213727935	0.9999773948017	1	0.999995866764996	0.999964174771187	1	0.999980177848459	0.999989830569547	0.999987991300796	0.999990571697027	0.99998618300518	0.697516890617985	1	0.999974027032732	0.999993249513274	0.999996017130357	0.99999078973944	0.999996317499098	1	0.999998106050022	0.999981090579572	0.99999979641021	0.999978762891825	0.807647774177757	0.999867060919966	0.999990509863215	0.999981108373585	0.999998805568106	1	0.999999315159193	0.999990263878704	0.999996148770859	0.999994374410122	0.999999386777286	0.999993843568785	0.587900579986201	0.999967586802231	0.999974698071145	0.999992819765523	0.999999919323184	0.9999418635408	0.999998712164614	0.999997809353943	0.999977230465657	0.999992713643334	0.999962164797115	0.999968535478283	0.999987235203252	0.999998937387999	0.999988885286837	0.999984832822421	0.999991286060252	0.999997904194491	0.999998087679413	0.427166964519372	0.982239613577862	0.999996387583667	0.621890464127391	0.999997092124042	0.999991114757211	1	0.865262890851818	0.803397750234431	0.999904007119519	0.999980965904522	1	0.999979256330036	0.992886176664844	0.800702831970372	0.999923811285805	0.999996887020117	0.999996870414058	0.999997214652585	0.999983705348242	0.999993707582552	0.99999536103402	0.999996131590622	0.999986159406608	0.999979009973648	0.999996937931899	0.999997603114109	0.99999196620531	0.999998889200693	0.999984870241098	0.999980509039065	0.999990458849227	0.999999663940757	0.999998182364375	0.999990809655115	0.999977587757838	0.99999520409311	0.999969546163065	1	0.999991143785547	0.999983315020432	0.999997283703375	0.999998381018993	0.999987438516518	0.999986793597685	28.3306	28.45475	7.01766666666667	13.738	7.37525	8.8222	0	6.2605	25.074	8.93866666666667	NA	0.203333333333333	NA	1.884	NA	1.804	0.9525	2.32366666666667	0	4.45333333333333	6.3056	12.107	0.99725	NA	no	nothing	nothing	nothing	0	0	none	none
15036	77	CHH	0.000621719018829644	0.00239223087850524	0.274815857200144	0.00132095803815539	0.00628885514747511	0.00233219165133479	0.00341154446576229	0.000476410090663804	0.0261515979688968	0.000744760220647635	0.333347426504278	0.000234646395755943	0.000889415875940091	0.00715480270073671	0.00185675061134453	0.0729201979514217	0.00286861599789257	0.00603304991773077	0.0122095149826588	0.00021937993712529	0.00100780071091088	0.000199769738050232	0.00200017936360759	0.999977632400175	0.132479486972521	0.996970589911823	0.796795690219122	0.999839262055661	0.968002718786766	0.99999963549555	1	0.999996451393306	0.361003759246415	0.999995541626212	0.999955149453784	0.999998960704614	1	0.754269161220392	0.999974378497213	0.999948185623694	0.999987262128526	0.999999547292182	0.999996148804588	0.999990225226671	0.999943357609524	0.245699070510768	0.999962625140676	0.928070758118802	1	0.999996423948573	0.999925217648301	0.999977998346167	1	0.718416205154103	0.99998991547877	0.999981698484999	0.999986162005794	0.999998511211837	0.999985714992993	0.999984080732201	0.999989910272055	0.999999637716467	0.999992070635473	1	0.99999086955575	0.999994024657002	0.233722246609231	0.43333985041591	0.213536692151108	0.313265172986681	0.15469033018842	0.442294064616738	0.15023620548449	0.999973369826568	0.1203487083192	0.169929637057713	0.307517364532033	0.172711646233151	0.87616826743703	0.272670064734771	0.238624697790325	0.482736654544354	0.116165443592448	0.172384781273568	0.102756516356346	0.242325121542742	0.975789704198598	0.999917581772613	0.999965846431491	0.999971945832348	1	0.99999318246211	0.533732248230281	0.999993800433397	0.999963713940627	0.999984600121045	1	0.91998794311062	0.999991901076244	0.999964250931356	0.999993050861515	0.999976762212688	0.999996629175037	0.999979185366576	0.999994404383094	0.879755817856018	0.974951987251555	0.866631326869508	0.999972420570454	0.832196108518146	0.753867020965788	0.860099384799437	0.859372298310629	0.939627356747497	0.847965727056616	0.999987333563299	0.954773819051201	0.840733637892709	0.999986711577206	0.827007548460004	0.871553689348732	0.787427116288153	0.954253259752147	0.999984320835149	0.999973321223022	1	0.999897235705174	0.463693637907503	0.999968773799744	0.999862165409328	0.999948531413442	1	0.805183563803594	0.999988757269722	0.999987472874852	1	0.999942370492236	1	0.999976281852985	0.999965789759461	0.999971161350269	1	0.964613874775607	0.583241097620661	0.99712195540965	0.954644589114362	0.999996312200706	0.99736330921556	0.89451852855189	0.99999683950779	0.956134797398758	0.999978301983196	0.977386373185861	0.993556851778996	0.940680117268121	0.999986948027264	0.999955853007544	0.999992110990345	0.489567900355506	0.999903545219701	0.999983303741555	0.99999428662826	0.999988943837929	0.95430638036858	0.999996736261262	0.999988689331298	0.999997143516587	0.999993868921958	0.999998853521537	0.999984209597031	0.999973595009524	1	0.719854680004767	1	0.999971795908327	0.999994126277219	1	0.999947213727935	0.9999773948017	1	0.999995866764996	0.999964174771187	1	0.999980177848459	0.999989830569547	0.471100191380923	0.999990571697027	0.99998618300518	0.999990485442987	1	0.999974027032732	0.999993249513274	0.999996017130357	0.99999078973944	0.999996317499098	1	0.999998106050022	0.999981090579572	0.585449374232442	0.66665472540097	0.741125319041529	0.324882905027722	0.999990509863215	0.863610745127592	0.66493581581245	1	0.584173697133869	0.522597158089511	0.520107110729008	0.786961715794801	0.999999386777286	0.999993843568785	0.999975413654351	0.999967586802231	0.999974698071145	0.999992819765523	0.999999919323184	0.9999418635408	0.999998712164614	0.999997809353943	0.999977230465657	0.999992713643334	0.999962164797115	0.999968535478283	0.999987235203252	0.999998937387999	0.999988885286837	0.999984832822421	0.999991286060252	0.999997904194491	0.999998087679413	0.999953599412029	0.999995712229444	0.999996387583667	0.999996965581046	0.999997092124042	0.999991114757211	1	0.99999466220446	0.999994396631431	0.686535294492985	0.999980965904522	1	0.999979256330036	0.999979580922071	1	0.999923811285805	0.999996887020117	0.999996870414058	0.999997214652585	0.999983705348242	0.999993707582552	0.99999536103402	0.999996131590622	0.999986159406608	0.999979009973648	0.999996937931899	0.999997603114109	0.99999196620531	0.999998889200693	0.999984870241098	0.999980509039065	0.999990458849227	0.999999663940757	0.999998182364375	0.999990809655115	0.999977587757838	0.99999520409311	0.999969546163065	1	0.999991143785547	0.999983315020432	0.999997283703375	0.999998381018993	0.999987438516518	0.999986793597685	NA	0	0	11.693	0.43825	1.8034	0	0.67575	0.283	33.3333333333333	0.083	8.29	0.2254	0.086	0	NA	NA	0.0973333333333333	NA	1.30433333333333	0	0	0	0.22925	no	nothing	nothing	nothing	0	0	none	none
15036	80	CHH	0.998685692247041	0.999981271994449	0.862069755429858	0.955312052037148	0.774700257408961	0.995417823332118	0.999933170316441	0.999986525875657	1	0.270301526852029	0.999998431523547	0.999975118292688	0.999961162278114	0.999992395640441	0.984244850498131	0.999999968960266	0.999999988654523	0.999999997962454	0.99996220465268	0.999999776160784	0.999963694668354	0.99398333758584	0.904140893188607	0.999977632400175	0.648696668245431	0.75642238099763	0.549562134034979	0.999839262055661	1	0.99999963549555	0.981078011542227	0.132391692229524	0.999991735277732	0.999995541626212	0.999955149453784	0.999998960704614	1	0.999974644981928	0.999974378497213	0.999948185623694	0.999987262128526	0.999999547292182	0.999996148804588	0.999990225226671	0.675567001673355	0.999972675290369	0.999962625140676	0.939697240782085	1	0.999996423948573	0.999925217648301	0.999977998346167	0.516675884404321	0.999989234103762	0.99998991547877	0.999981698484999	0.999986162005794	0.999998511211837	0.999985714992993	0.999984080732201	0.999989910272055	0.999999637716467	0.999992070635473	1	0.99999086955575	0.999994024657002	0.999979294762274	0.999972584737608	0.70883407864858	0.74257786818729	0.671447768137095	0.992640929612695	0.624794808793954	0.774414037011162	0.61685517138735	0.743989249842316	0.932581384792662	0.644141761542224	0.757949408062799	0.999983643353466	0.726429908727863	0.722784990452188	0.660202992848828	0.772209344143438	0.653952744245989	0.999971275094646	0.9999760075744	0.802110387998306	0.8256795931154	0.765165422245195	1	0.500255187491602	0.849027143908235	0.719392612821264	0.8257753866502	0.978572539809191	0.733819919389808	0.831973239416757	0.999991901076244	0.811804196811322	0.800324150667177	0.76360805011163	0.857389648709638	0.747491731360033	0.999994404383094	0.62419291038565	0.650381246804378	0.569762667639648	0.915645764192457	0.640921923328266	0.681858475396141	0.480961588207785	0.649640093219037	0.856446090638777	0.565857676800019	0.655357934586146	0.926529652152923	0.626062571090782	0.615950916194512	0.536402841289189	0.68665019767831	0.541421475396536	0.999993354412728	0.999984320835149	0.999973321223022	0.969158007204189	0.165728461019117	0.999984894466255	0.999968773799744	0.999862165409328	0.999948531413442	1	0.999998254747654	0.999988757269722	0.999987472874852	1	0.999942370492236	1	0.999976281852985	0.671300934099669	0.999971161350269	0.968666876322398	0.176787648022181	0.999930613540863	0.999975805099194	0.999914534669278	0.999996312200706	0.999966067902458	0.999996214953133	0.99999683950779	0.999973100000361	0.999978301983196	0.999986674020806	0.999966353236697	0.999998646744617	0.687839437055112	0.999955853007544	0.157935536834117	0.99997483498586	0.999903545219701	0.999983303741555	0.99999428662826	0.999988943837929	0.999924738481671	0.999996736261262	0.999988689331298	0.999997143516587	0.999993868921958	0.999998853521537	0.999984209597031	0.826087812399695	0.478019562726628	0.999993145984952	1	0.999971795908327	0.999994126277219	0.963449726090584	0.999947213727935	0.9999773948017	1	0.999995866764996	0.999964174771187	1	0.999980177848459	0.999989830569547	0.231612322349593	0.123737220608684	0.233218735823964	0.437479288488143	0.130245631369767	0.222269983514172	0.553773412481959	0.311923736720548	0.211127211602478	0.141130556406101	0.227849254828689	0.146311283173937	0.999981090579572	0.99999979641021	0.999978762891825	0.999997497710665	0.999867060919966	0.999990509863215	0.999981108373585	0.999998805568106	1	0.999999315159193	0.999990263878704	0.999996148770859	0.999994374410122	0.999999386777286	0.999993843568785	0.999975413654351	0.999967586802231	0.999974698071145	0.999992819765523	0.999999919323184	0.9999418635408	0.999998712164614	0.999997809353943	0.999977230465657	0.999992713643334	0.999962164797115	0.999968535478283	0.999987235203252	0.999998937387999	0.999988885286837	0.999984832822421	0.999991286060252	0.999997904194491	0.999998087679413	0.999953599412029	0.999995712229444	0.999996387583667	0.999996965581046	0.999997092124042	0.999991114757211	1	0.99999466220446	0.999994396631431	0.999904007119519	0.999980965904522	1	0.999979256330036	0.999979580922071	1	0.999923811285805	0.586222305585921	0.999996870414058	0.999997214652585	0.999983705348242	0.999993707582552	0.99999536103402	0.999996131590622	0.999986159406608	0.999979009973648	0.999996937931899	0.999997603114109	0.99999196620531	0.999998889200693	0.999984870241098	0.999980509039065	0.999990458849227	0.999999663940757	0.999998182364375	0.999990809655115	0.999977587757838	0.99999520409311	0.999969546163065	1	0.999991143785547	0.999983315020432	0.999997283703375	0.999998381018993	0.999987438516518	0.999986793597685	NA	0	2.64566666666667	14.66175	8.79925	12.9994	0	0.71425	0.28775	33.3333333333333	29.2413333333333	0	0.099	0.0923333333333333	0.354666666666667	NA	NA	2.73566666666667	NA	0	0	0.216333333333333	0	17.63175	no	nothing	nothing	nothing	0	0	none	none
15036	85	CHH	0.0518000121900194	0.999981271994449	0.999996012125235	6.39465125686017e-05	0.512949608595043	0.304926315905458	0.999933170316441	0.964527889623458	1	0.999994685320319	0.999998431523547	0.999975118292688	0.999961162278114	0.745962936382404	0.99988754619489	0.891140980875428	0.999999988654523	0.999999997962454	0.99996220465268	0.999999776160784	0.999963694668354	0.99998551229728	0.722664776220403	0.0723945075967496	0.0331186556808862	0.373910304094139	0.447861758425002	0.8155307225535	0.0618393298156979	0.176610647509006	0.231921908514304	0.0380981137740598	0.0654573249947344	0.0192911680530571	0.053514126216436	0.754587496357298	0.0571739277047656	0.487691664883172	0.259924876617165	0.0931570377719088	0.049422944855275	0.0238902491896214	0.0480257072298884	0.0247142994338019	0.501791543939093	0.999993091445956	0.000188679553374533	0.616860604729315	0.368355534635916	0.999996423948573	0.999925217648301	0.999977998346167	1	0.999989234103762	0.99998991547877	0.999981698484999	0.999986162005794	0.999998511211837	0.999985714992993	0.999984080732201	0.999989910272055	0.999999637716467	0.999992070635473	1	0.99999086955575	0.999994024657002	2.17963796760214e-05	0.442248084858849	0.249927517678867	0.99991038158371	0.884265808546419	0.98859491104143	0.999997923449719	0.999973369826568	0.999954662557589	0.999952623980642	0.672978727688053	0.999997366612758	0.829484616578352	0.999983643353466	0.999995487814491	0.999991784090225	0.999952843495361	0.999985251266509	0.999986406313421	0.623343668276907	0.00826413418800527	0.0929464994291914	8.90605920258687e-05	0.000724652567252096	0.00574758596007417	4.77973385480471e-05	0.000156515830464033	4.11111115771649e-06	9.78414322684188e-05	0.0830212453982134	0.000313922184131844	0.0128043146256201	0.00269633628443699	0.0010427087614543	8.19608007456111e-05	6.67445787819393e-06	7.79632965470664e-05	1.17655484640599e-05	0.0115838609459049	0.926642453773102	0.564054364277331	0.842625805766155	0.825634914685407	0.438718285457722	0.583810526976769	0.378315288273414	0.546844751746439	0.9999936777084	0.467829290004884	0.999987333563299	0.921025212640869	0.540350205721096	0.515249724951326	0.428945076880054	0.519673751247173	0.42486889738146	0.999993354412728	0.368720157223515	0.608319795308484	0.596738733429736	0.239035081601336	0.349559353000625	0.187778855385188	0.302621203301624	0.999948531413442	0.280585231313415	0.913148113667206	0.704753779080281	0.328875040259304	0.284907546069621	0.219944237635638	0.288810581491768	0.221909017208448	0.923911876177945	0.938767277599421	0.99254493580999	0.998151932004135	0.999930613540863	0.999975805099194	0.999914534669278	0.719207872679336	0.999966067902458	0.855069089615996	0.99999683950779	0.999973100000361	0.999978301983196	0.999986674020806	0.999966353236697	0.999998646744617	0.675468225285317	0.999955853007544	0.999992110990345	0.99997483498586	0.999903545219701	0.999983303741555	0.99999428662826	0.875673878845206	0.999924738481671	0.999996736261262	0.999988689331298	0.999997143516587	0.999993868921958	0.999998853521537	0.999984209597031	0.999973595009524	1	0.999993145984952	1	0.999971795908327	0.999994126277219	0.98524892126918	0.999947213727935	0.9999773948017	1	0.999995866764996	0.999964174771187	1	0.999980177848459	0.999989830569547	0.999987991300796	0.999990571697027	0.99998618300518	0.787239349979642	1	0.999974027032732	0.999993249513274	0.999996017130357	0.99999078973944	0.999996317499098	1	0.999998106050022	0.841477661197922	0.99999979641021	0.999978762891825	0.96289357809673	0.999867060919966	0.999990509863215	0.999981108373585	0.999998805568106	1	0.999999315159193	0.999990263878704	0.999996148770859	0.999994374410122	0.999999386777286	0.942824686340197	0.999975413654351	0.999967586802231	0.999974698071145	0.999992819765523	0.999999919323184	0.9999418635408	0.999998712164614	0.999997809353943	0.999977230465657	0.999992713643334	0.999962164797115	0.999968535478283	0.999987235203252	0.999998937387999	0.999988885286837	0.999984832822421	0.999991286060252	0.999997904194491	0.999998087679413	0.561966694882467	0.999995712229444	0.999996387583667	0.998973185192931	0.992888517785017	0.982231720632933	0.913241492971216	0.942215556465914	0.999994396631431	0.713627714192541	0.953604684096073	1	0.999979256330036	0.999979580922071	1	0.999923811285805	0.554143939496416	0.999996870414058	0.999997214652585	0.999983705348242	0.999993707582552	0.99999536103402	0.999996131590622	0.999986159406608	0.999979009973648	0.999996937931899	0.999997603114109	0.99999196620531	0.999998889200693	0.999984870241098	0.999980509039065	0.999990458849227	0.999999663940757	0.999998182364375	0.999990809655115	0.999977587757838	0.99999520409311	0.999969546163065	1	0.999991143785547	0.999983315020432	0.999997283703375	0.999998381018993	0.963992039052998	0.999986793597685	NA	22.89675	0	0.1895	42.19725	9.615	32.11075	0.71425	5.3135	33.3333333333333	0	0	0.0992	0.0923333333333333	7.51	NA	NA	4.07133333333333	NA	0	0	0	0	12.159	no	nothing	nothing	nothing	0	0	none	none
15036	86	CHH	0.189233409734791	0.305809839575699	0.18148276192517	0.957395992691553	0.133453728567749	0.334668418810945	0.268978514936207	0.597673992306322	0.554576329557155	0.189100636899215	0.291127313259958	0.284318162373348	0.261448606800092	0.999992395640441	0.99988754619489	0.25541873726422	0.286946162876915	0.305651280656841	0.245013689179145	0.172839689051851	0.238316193037466	0.169264138516893	0.267544852549165	0.999977632400175	1	0.410008393448052	1	0.999839262055661	1	0.849686764776833	1	0.999996451393306	0.999991735277732	0.999995541626212	0.999955149453784	0.694441365755975	0.12535135275201	0.999974644981928	0.999974378497213	0.999948185623694	0.999987262128526	0.999999547292182	0.999996148804588	0.999990225226671	0.999943357609524	0.999993091445956	0.562768894580741	0.999960349649373	1	0.999996423948573	0.999925217648301	0.999977998346167	1	0.999989234103762	0.99998991547877	0.999981698484999	0.999986162005794	0.144869196980754	0.999985714992993	0.999984080732201	0.999989910272055	0.999999637716467	0.999992070635473	1	0.99999086955575	0.999994024657002	0.411221904667754	0.999972584737608	0.999964457486241	0.99991038158371	0.841183015023061	0.999998081816644	0.999997923449719	0.999973369826568	0.999954662557589	0.999952623980642	0.702094390809032	0.119310210676251	0.999968402777461	0.999983643353466	0.999995487814491	0.999991784090225	0.999952843495361	0.999985251266509	0.999986406313421	0.999971275094646	0.337939945941734	0.613922271313375	0.545812731237689	0.871690289539612	0.797293762234878	0.381153063860847	0.527012997837394	0.557122271699141	0.489372255486804	0.999984600121045	0.771439297661687	0.493226990246697	0.525426378843754	0.517331959609927	0.465168880581426	0.390073172743264	0.459282181452072	0.377547086667437	0.523980350110732	1	0.99486389979407	0.763787883539619	0.935038477498987	0.999994591104827	0.99999796732747	0.98083535280309	0.999897468211821	0.635753437933589	0.090525936119407	0.999987333563299	0.999910104571774	0.999992691332336	0.999986711577206	0.999960899981497	0.999998360714071	0.999889603008579	0.999993354412728	0.999984320835149	0.956203564382086	1	0.999897235705174	0.999984894466255	0.999968773799744	0.999862165409328	0.811672630907411	0.230368540766174	0.999998254747654	0.999988757269722	0.999987472874852	1	0.999942370492236	1	0.999976281852985	0.999965789759461	0.909521196315175	1	0.987831230985034	0.999930613540863	0.999975805099194	0.998938733596001	0.74681645204933	0.190149924553665	0.999996214953133	0.99999683950779	0.999973100000361	0.999978301983196	0.999986674020806	0.999966353236697	0.999998646744617	0.999986948027264	0.999955853007544	0.951675552869061	0.99997483498586	0.999903545219701	0.999983303741555	0.99999428662826	0.391695306346777	0.999924738481671	0.999996736261262	0.999988689331298	0.999997143516587	0.988242518362252	0.999998853521537	0.964478226649092	0.999973595009524	1	0.999993145984952	1	0.999971795908327	0.999994126277219	0.375242572209344	0.999947213727935	0.9999773948017	1	0.999995866764996	0.999964174771187	1	0.999980177848459	0.999989830569547	0.999987991300796	0.999990571697027	0.99998618300518	0.81158647993778	0.0983134752698359	0.999974027032732	0.999993249513274	0.999996017130357	0.99999078973944	0.999996317499098	1	0.999998106050022	0.999981090579572	0.99999979641021	0.999978762891825	0.981896611499644	0.137079706711452	0.999990509863215	0.999981108373585	0.999998805568106	1	0.999999315159193	0.999990263878704	0.999996148770859	0.999994374410122	0.999999386777286	0.999993843568785	0.153083314598881	0.999967586802231	0.999974698071145	0.999992819765523	0.999999919323184	0.9999418635408	0.999998712164614	0.999997809353943	0.999977230465657	0.999992713643334	0.114341849750352	0.999968535478283	0.999987235203252	0.999998937387999	0.999988885286837	0.999984832822421	0.999991286060252	0.999997904194491	0.999998087679413	0.828479393078657	0.999995712229444	0.999996387583667	0.999996965581046	0.999997092124042	0.999991114757211	0.941981308069612	0.967467768137982	0.999994396631431	0.112736734717346	0.124595507546404	0.154063769380617	0.113080937055691	0.0861645619056288	0.117070406870674	0.0797099125855678	0.130601523469225	0.999996870414058	0.999997214652585	0.999983705348242	0.999993707582552	0.99999536103402	0.999996131590622	0.999986159406608	0.999979009973648	0.999996937931899	0.999997603114109	0.99999196620531	0.999998889200693	0.999984870241098	0.999980509039065	0.999990458849227	0.999999663940757	0.999998182364375	0.999990809655115	0.999977587757838	0.99999520409311	0.999969546163065	1	0.999991143785547	0.999983315020432	0.999997283703375	0.999998381018993	0.999987438516518	0.999986793597685	NA	0	0	0.1895	9.176	0	0.5435	0.71425	4.9645	33.3333333333333	0	0	1.462	0.0923333333333333	7.09233333333333	NA	NA	0	NA	0	0	0	0	0.2405	no	nothing	nothing	nothing	0	0	none	none
15036	87	CHH	0.999956490798133	0.999981271994449	0.00176900714779541	0.999927971495487	0.999940400504223	0.490622405381209	0.999933170316441	0.851460869560575	1	0.999994685320319	0.999998431523547	0.999975118292688	0.999961162278114	0.576739713600576	0.99988754619489	0.999999968960266	0.999999988654523	0.999999997962454	0.99996220465268	0.999999776160784	0.999963694668354	0.939850394292858	0.415518549508635	0.999977632400175	0.00131336501118131	0.999879604916308	1	0.430711476851746	1	0.780054823390581	1	0.999996451393306	0.999991735277732	0.999995541626212	0.999955149453784	0.506945119507431	1	0.999974644981928	0.999974378497213	0.999948185623694	0.999987262128526	0.999999547292182	0.999996148804588	0.885122106598559	0.34736492236004	0.0042047011489469	0.999962625140676	0.999960349649373	0.573318328640571	0.999996423948573	0.987970289712379	0.999977998346167	1	0.999989234103762	0.99998991547877	0.999981698484999	0.842286903716531	0.999998511211837	0.999985714992993	0.999984080732201	0.999989910272055	0.999999637716467	0.999992070635473	1	0.99999086955575	0.731389780961478	0.00183630235007462	0.000345375957855509	0.188058924399719	0.00339134379745099	0.0259614722503984	0.0392938638535048	0.00108607269374576	0.00349978619264325	0.00177187350608721	0.00223893218322183	0.437443893182806	0.00618619577992914	0.00187635340810508	0.00283604379243745	0.00995099590613382	0.0020609122748385	0.000481605380843427	0.0019717944473079	0.0241824458120414	0.26509636626831	0.9999760075744	0.550983263220546	0.999965846431491	0.880378105634458	1	0.99999318246211	0.999987635125645	0.999993800433397	0.999963713940627	0.60420356301554	1	0.999924898781037	0.999991901076244	0.999964250931356	0.999993050861515	0.999976762212688	0.999996629175037	0.968652118668395	0.445662600824315	0.383507667066546	0.984975343402376	0.699940267881154	0.947910509700039	0.999994591104827	0.99999796732747	0.952882966391287	0.999897468211821	0.46082750619019	0.999994051731248	0.999987333563299	0.999910104571774	0.999992691332336	0.999986711577206	0.999960899981497	0.999998360714071	0.794077724475904	0.286516372083336	0.610379511434624	0.904897714210366	0.763774912464551	0.395057909390235	0.550546118025687	0.598678208991738	0.486086633857299	0.999948531413442	0.526141918534442	0.504025834555129	0.542842241465848	0.489648063302765	0.467013687544796	0.422812251327187	0.465892630228952	0.903546891558371	0.999965789759461	0.87089441625129	1	0.972766147162873	0.999930613540863	0.999975805099194	0.991276814912874	0.604584732027588	0.999966067902458	0.999996214953133	0.99999683950779	0.999973100000361	0.999978301983196	0.999986674020806	0.999966353236697	0.926650288035881	0.453455301731638	0.999955853007544	0.881348336565282	0.972172573347583	0.999903545219701	0.986528421196135	0.99999428662826	0.847427976827224	0.979469062270276	0.999996736261262	0.977575939193409	0.965893244091679	0.931996478615363	0.948893378132344	0.999984209597031	0.999973595009524	1	0.999993145984952	1	0.999971795908327	0.880980702667184	1	0.999947213727935	0.9999773948017	1	0.999995866764996	0.999964174771187	1	0.999980177848459	0.811211840134643	0.999987991300796	0.999990571697027	0.99998618300518	0.57874136515956	1	0.999974027032732	0.999993249513274	0.999996017130357	0.99999078973944	0.999996317499098	1	0.999998106050022	0.448396104057673	0.99999979641021	0.999978762891825	0.789355932548531	0.999867060919966	0.999990509863215	0.999981108373585	0.999998805568106	1	0.999999315159193	0.999990263878704	0.999996148770859	0.686294154969972	0.999999386777286	0.999993843568785	0.999975413654351	0.999967586802231	0.999974698071145	0.999992819765523	0.999999919323184	0.9999418635408	0.999998712164614	0.999997809353943	0.998989950733576	0.864142116448275	0.999962164797115	0.999968535478283	0.999987235203252	0.999998937387999	0.999988885286837	0.999984832822421	0.999991286060252	0.999997904194491	0.823026826386258	0.490251726569759	0.855561651634179	0.874956756979969	0.81842230857881	0.785093686320985	0.788658112556306	0.707780793232136	0.99999466220446	0.999994396631431	0.999904007119519	0.999980965904522	1	0.999979256330036	0.999979580922071	1	0.902424127425628	0.376087110515883	0.999996870414058	0.999997214652585	0.999983705348242	0.999993707582552	0.99999536103402	0.999996131590622	0.811989926750725	0.999979009973648	0.999996937931899	0.999997603114109	0.99999196620531	0.999998889200693	0.844714252516135	0.999980509039065	0.999990458849227	0.999999663940757	0.999998182364375	0.82709864657911	0.999977587757838	0.99999520409311	0.999969546163065	0.750876966480203	0.999991143785547	0.999983315020432	0.72216583850626	0.999998381018993	0.574284719437307	0.999986793597685	NA	0	0	32.098	0.54375	0	30.43475	0.71425	5.366	33.3333333333333	0	0	1.58	0.0923333333333333	7.51	NA	NA	0	NA	0	0	0	6.5435	16.10575	no	nothing	nothing	nothing	0	0	none	none
15036	88	CHH	0.999956490798133	0.999981271994449	0.999996012125235	0.560248706353055	0.452848846863223	0.901407461626022	0.956131145508698	0.310263368811655	0.995772577235842	0.999994685320319	0.985387826121237	0.999975118292688	0.999961162278114	0.343206284904755	8.47326596073701e-07	0.999999968960266	0.999999988654523	0.999999997962454	0.99996220465268	0.999999776160784	0.981070504565689	0.99998551229728	0.999949161111341	0.999977632400175	1	0.54735614274156	0.439372174205486	0.884655092725245	0.954320876513497	0.301367296639867	0.962043673363222	0.999996451393306	0.974503417434233	0.999995541626212	0.999955149453784	0.321279789561202	1.10019189729574e-06	0.999974644981928	0.999974378497213	0.999948185623694	0.999987262128526	0.999999547292182	0.942411088058995	0.999990225226671	0.999943357609524	0.999993091445956	0.983184826872056	0.923999473634023	1	0.999996423948573	0.887883209358294	0.999977998346167	1	0.999989234103762	0.99998991547877	0.999981698484999	0.975151180526434	4.27249209147876e-05	0.999985714992993	0.999984080732201	0.999989910272055	0.999999637716467	0.999992070635473	1	0.99999086955575	0.999994024657002	0.533417184768115	0.430508088640529	0.874552455494084	0.948634163515659	0.275972452150513	0.940915857198936	0.999997923449719	0.970509148978926	0.999954662557589	0.999952623980642	0.308941329817884	4.833772361537e-07	0.999968402777461	0.999983643353466	0.999995487814491	0.999991784090225	0.999952843495361	0.922955022860953	0.999986406313421	0.999971275094646	0.9999760075744	0.920919462967051	0.797657606515554	0.963837204622349	0.936770912846461	0.548658519896651	0.999987635125645	0.507298566142762	0.627812329792647	0.921578424861299	0.000212879630531472	0.637933042889009	0.665604859989952	0.631256345070781	0.601681815077999	0.690143359519754	0.999996629175037	0.531430026998125	0.637150776782533	0.849738774115052	0.707009704476477	0.971206933782996	0.853541618495024	0.470117116200155	0.968430265817769	0.395656330360578	0.549951173247449	0.94182635377452	0.000183407281227604	0.54935508537134	0.584443798663022	0.540448886306973	0.51747639184801	0.566900947011138	0.98185300245361	0.4302020394238	0.519999474353506	0.999984320835149	0.679426251051476	1	0.865055306194272	0.999984894466255	0.872919533986857	0.900559947775101	0.641639279710945	3.87414289992087e-05	0.929456630725568	0.936091121502181	0.882306099981692	0.888112462881835	0.983967317643969	1	0.86298850136196	0.932555469876894	0.513541241375418	1	0.916804965468864	0.999930613540863	0.929754141679954	0.932096025459631	0.519408107149564	7.0689959201493e-06	0.962713116961308	0.970206451355967	0.925486448816019	0.937818730960409	0.999986674020806	0.999966353236697	0.921403183251696	0.97926270222758	0.765230682844127	0.373963650299049	0.954107627582044	0.318441899354652	0.466600736869714	0.99999428662826	0.00129774826810286	0.45601458604917	0.490485053755957	0.516529684464821	0.437174312084941	0.48099230353726	0.966940177673532	0.33730752159771	0.456012764047383	1	0.999993145984952	1	0.999971795908327	0.724152810500286	0.000199617747013791	0.999947213727935	0.9999773948017	1	0.999995866764996	0.999964174771187	1	0.999980177848459	0.999989830569547	0.999987991300796	0.999990571697027	0.99998618300518	0.387659981469304	1.47733369099981e-06	0.999974027032732	0.999993249513274	0.999996017130357	0.99999078973944	0.999996317499098	1	0.999998106050022	0.999981090579572	0.99999979641021	0.999978762891825	0.999997497710665	7.93485174238998e-05	0.999990509863215	0.999981108373585	0.999998805568106	1	0.999999315159193	0.999990263878704	0.999996148770859	0.999994374410122	0.999999386777286	0.441227624177816	1.22413673426979e-07	0.999967586802231	0.999974698071145	0.999992819765523	0.999999919323184	0.9999418635408	0.999998712164614	0.999997809353943	0.999977230465657	0.575611453987955	1.35309417164641e-06	0.999968535478283	0.999987235203252	0.999998937387999	0.999988885286837	0.999984832822421	0.999991286060252	0.999997904194491	0.999998087679413	0.0162436116549581	0.581017166156154	0.594497568386622	0.589917171824015	0.518063052495697	0.640964376176186	1	0.45202783235608	0.566552629186843	1.21153022936492e-06	1.57115210434055e-06	1.47756922804367e-05	1.37914710222132e-06	5.16742997952885e-07	8.75735833646848e-05	2.25638624350303e-07	7.04273075605322e-07	0.999996870414058	0.999997214652585	0.999983705348242	0.999993707582552	0.99999536103402	0.999996131590622	0.999986159406608	0.999979009973648	0.999996937931899	0.999997603114109	0.99999196620531	0.999998889200693	0.999984870241098	0.999980509039065	0.999990458849227	0.999999663940757	0.999998182364375	0.999990809655115	0.999977587757838	0.99999520409311	0.999969546163065	1	0.999991143785547	0.999983315020432	0.999997283703375	0.999998381018993	0.999987438516518	0.999986793597685	NA	0	4.71366666666667	0.1895	13.75975	14.0694	3.95525	2.35575	24.9525	33.3333333333333	0.0426666666666667	7.36066666666667	0.2536	0.0923333333333333	15.921	NA	NA	0	NA	0	1.2	8.75	0	0.2405	no	nothing	nothing	nothing	0	0	none	none
15036	91	CHH	0.999956490798133	0.999981271994449	0.137330270501191	0.127261723392448	0.0545431906924612	0.130271617534038	0.444449035061881	0.0915012769271926	0.360580899572	0.305102872374011	0.396732059564723	0.0609605191190147	0.12828022581448	0.999992395640441	0.143298885227696	0.331780006330476	0.144976510231881	0.177140267730914	0.11921019880175	0.621174637146462	0.117303890710808	0.272690675736194	0.144940921055186	0.999977632400175	0.279515427992132	0.269496311679032	0.143845381065013	0.251885268086985	0.668720844356584	0.208423537939528	0.519750388083383	0.496205252095318	0.585623127169566	0.147034446932733	0.23529777882365	0.999891046880652	0.263776600457498	0.526275895434446	0.267264418839446	0.294779542430107	0.226687427183154	0.841141513663587	0.221123045450404	0.472940672547351	0.281126927755221	0.567962716839662	0.547856285877923	0.383412814080632	0.497944904894123	0.896459241173697	0.524203254736448	0.794542154211029	0.919270247653367	0.999989234103762	0.578371193421789	0.759997753344943	0.999986162005794	0.414713691350854	0.999985714992993	0.825974839694709	0.736694829062432	0.683857915139656	0.999992070635473	0.608036141274772	0.99999086955575	0.810258212770256	0.999979294762274	0.998770525884576	0.999964457486241	0.834550337628603	0.999996866979831	0.999998081816644	0.999997923449719	0.999973369826568	0.999954662557589	0.999952623980642	0.18103771530127	0.999997366612758	0.999968402777461	0.999983643353466	0.999995487814491	0.999991784090225	0.803445628633646	0.999985251266509	0.999986406313421	0.999971275094646	0.9999760075744	0.999917581772613	0.82569302481071	0.999971945832348	1	0.99999318246211	0.999987635125645	0.999993800433397	0.999963713940627	0.1670503287965	1	0.999924898781037	0.999991901076244	0.999964250931356	0.999993050861515	0.786528212433732	0.999996629175037	0.999979185366576	0.999994404383094	1	0.63266007053855	0.999978258352033	0.959491858997202	0.939547604654397	0.985410083969632	0.999987135602738	0.999897468211821	0.0984728202197506	0.999994051731248	0.99453827541649	0.999910104571774	0.999992691332336	0.999986711577206	0.548410956491254	0.999998360714071	0.93988756220974	0.999993354412728	0.792091889990528	0.999973321223022	1	0.999897235705174	0.999984894466255	0.999968773799744	0.999862165409328	0.158970080703955	1	0.999998254747654	0.999988757269722	0.999987472874852	1	0.692173125170789	1	0.999976281852985	0.999965789759461	0.718157001482083	0.935032988601074	0.954714688652511	0.999930613540863	0.616493328435441	0.703072129697516	0.471577367604208	0.782291810534033	0.965544651220993	0.77048490236052	0.682936469795777	0.690572224256118	0.999986674020806	0.701775564420311	0.961273205570502	0.777395540693301	0.999955853007544	0.999992110990345	0.99997483498586	0.999903545219701	0.999983303741555	0.149748364429416	0.999988943837929	0.999924738481671	0.999996736261262	0.999988689331298	0.999997143516587	0.811203668596167	0.999998853521537	0.999984209597031	0.999973595009524	1	0.999993145984952	1	0.999971795908327	0.364608217990529	1	0.999947213727935	0.9999773948017	1	0.999995866764996	0.999964174771187	1	0.999980177848459	0.999989830569547	0.999987991300796	0.999990571697027	0.99998618300518	0.379990424929414	1	0.999974027032732	0.999993249513274	0.999996017130357	0.99999078973944	0.999996317499098	1	0.999998106050022	0.999981090579572	0.99999979641021	0.999978762891825	0.524069749313333	0.999867060919966	0.999990509863215	0.999981108373585	0.999998805568106	1	0.999999315159193	0.999990263878704	0.999996148770859	0.999994374410122	0.999999386777286	0.135311243421688	0.999975413654351	0.999967586802231	0.999974698071145	0.999992819765523	0.999999919323184	0.9999418635408	0.999998712164614	0.999997809353943	0.999977230465657	0.221032417085315	0.999962164797115	0.999968535478283	0.999987235203252	0.999998937387999	0.999988885286837	0.999984832822421	0.999991286060252	0.999997904194491	0.999998087679413	0.125523870915982	0.522918694120673	0.242587116894124	0.279451518971287	0.194177679205571	0.908507190519972	0.166397146066954	0.458686899338819	0.267869351876759	0.999904007119519	0.999980965904522	1	0.999979256330036	0.687554171120718	1	0.999923811285805	0.999996887020117	0.999996870414058	0.999997214652585	0.999983705348242	0.999993707582552	0.99999536103402	0.999996131590622	0.999986159406608	0.999979009973648	0.999996937931899	0.999997603114109	0.99999196620531	0.999998889200693	0.999984870241098	0.999980509039065	0.999990458849227	0.999999663940757	0.999998182364375	0.999990809655115	0.999977587757838	0.99999520409311	0.999969546163065	1	0.999991143785547	0.999983315020432	0.999997283703375	0.999998381018993	0.999987438516518	0.999986793597685	NA	14.01525	12.5	0.545	0.53975	0	0	4.1625	0.28575	33.3333333333333	2.08066666666667	1.463	0.099	0.0923333333333333	13.3333333333333	NA	NA	0	NA	0	4.4412	0	2.4305	0.24275	no	nothing	nothing	nothing	0	0	none	none
15036	92	CHG	0.984067593202544	0.999981271994449	0.752012066581239	0.561631447878549	0.43036601395816	0.999990611796339	0.726365338964431	0.986198730373502	0.977989405701803	0.741552504127175	0.655144677921893	0.736243027239691	0.683917987871225	0.760701554375269	0.269544650922146	0.725619941248537	0.881544065319284	0.638307243232747	0.614692882029792	0.754569706918737	0.604982327573384	0.731514324053971	0.844163342784602	0.999977632400175	0.500524337292462	0.865945475967551	0.743399643639565	0.999839262055661	0.981628114377177	0.99999963549555	1	0.999996451393306	0.914537763930362	0.999995541626212	0.943562866215819	0.976585133892802	0.136612205285247	0.970227683024332	0.999974378497213	0.891755344330715	0.888377522485331	0.999999547292182	0.881613007420148	0.993539428358232	0.999943357609524	0.944041609198909	0.736810786469513	0.63794470138668	1	0.868084161468084	0.999925217648301	0.999977998346167	1	0.999989234103762	0.99998991547877	0.999981698484999	0.999986162005794	0.357706864018468	0.999985714992993	0.999984080732201	0.994034163630479	0.999999637716467	0.999992070635473	0.939531434184028	0.99999086955575	0.999994024657002	0.151135934386875	0.0895343550904088	0.718828124707197	0.297805009390318	0.522278753658132	0.515527720775732	0.261849428684716	0.215552005117995	0.205117495377796	0.221688158177524	0.314796127039227	0.719541754573937	0.252687407365468	0.398595122600275	0.24182718050599	0.185152761967326	0.22904308440104	0.176461060756931	0.239612391766094	0.331200693618164	0.9999760075744	0.682312998146967	0.988499210227084	0.864433795243496	0.945115243827935	0.99999318246211	0.999987635125645	0.999993800433397	0.999963713940627	0.999984600121045	0.0266380926212939	0.999924898781037	0.999991901076244	0.999964250931356	0.999993050861515	0.999976762212688	0.999996629175037	0.999979185366576	0.999994404383094	0.562314185466408	0.925465224193717	0.747075340195966	0.840912559398272	0.999994591104827	0.99999796732747	0.977822632902346	0.999897468211821	0.9999936777084	0.0132923273085095	0.999987333563299	0.999910104571774	0.999992691332336	0.999986711577206	0.996058146172138	0.999998360714071	0.999889603008579	0.98699421214196	0.866034250213489	0.999973321223022	0.987843299915603	0.766473113120555	0.720415278630362	0.776395072635338	0.710679292185061	0.803590710961763	0.253712257222433	0.779037279774598	0.903191510474161	0.655029422716638	0.657057599765521	0.801427539457253	0.647040105105524	0.787260943523164	0.871992367684298	0.968797719234842	1	0.999919447378689	0.999930613540863	0.999975805099194	0.965447743358135	0.999996312200706	0.0618790239060617	0.999996214953133	0.99999683950779	0.940603847249376	0.95204359316089	0.999986674020806	0.973013560263604	0.999998646744617	0.999986948027264	0.999955853007544	0.999992110990345	0.999859703583333	0.999903545219701	0.999983303741555	0.99999428662826	0.127681000921398	0.999924738481671	0.999996736261262	0.999988689331298	0.999997143516587	0.999993868921958	0.999998853521537	0.999984209597031	0.999973595009524	1	0.999993145984952	1	0.999971795908327	0.999994126277219	0.156671681707304	0.999947213727935	0.9999773948017	1	0.999995866764996	0.999964174771187	1	0.999980177848459	0.999989830569547	0.999987991300796	0.999990571697027	0.99998618300518	0.999990485442987	0.0456561340931247	0.999974027032732	0.999993249513274	0.999996017130357	0.99999078973944	0.999996317499098	1	0.999998106050022	0.999981090579572	0.99999979641021	0.999978762891825	0.999997497710665	0.0276952749268483	0.999990509863215	0.999981108373585	0.999998805568106	1	0.999999315159193	0.999990263878704	0.999996148770859	0.999994374410122	0.999999386777286	0.999993843568785	0.0289010631305027	0.999967586802231	0.999974698071145	0.999992819765523	0.999999919323184	0.9999418635408	0.999998712164614	0.999997809353943	0.999977230465657	0.999992713643334	0.0280216279788084	0.999968535478283	0.999987235203252	0.999998937387999	0.999988885286837	0.999984832822421	0.999991286060252	0.999997904194491	0.999998087679413	0.0519743660761538	0.999995712229444	0.999996387583667	0.999996965581046	0.999997092124042	0.999991114757211	1	0.99999466220446	0.999994396631431	0.0321953566971457	0.0616572689911863	0.0399759432713998	0.0227582092740018	0.0305079569055027	0.0242555728110024	0.0317895171904313	0.0506456335028398	0.999996870414058	0.999997214652585	0.999983705348242	0.999993707582552	0.99999536103402	0.999996131590622	0.999986159406608	0.999979009973648	0.999996937931899	0.999997603114109	0.99999196620531	0.999998889200693	0.999984870241098	0.999980509039065	0.999990458849227	0.999999663940757	0.999998182364375	0.999990809655115	0.999977587757838	0.99999520409311	0.999969546163065	1	0.999991143785547	0.999983315020432	0.999997283703375	0.999998381018993	0.999987438516518	0.999986793597685	NA	25	17.5606666666667	39.0625	0.5985	0	29.375	4.173	14.22225	33.3333333333333	2.078	0	4.4504	0.267	0	NA	NA	3.03033333333333	NA	0	4.1558	0	2.9605	3.74825	no	nothing	nothing	nothing	0	0	none	none
15036	94	CHG	0.851757031746743	0.925166689179602	0.480432829026065	0.999927971495487	0.667265957630625	0.999990611796339	0.736188097349688	0.784761133242644	1	0.648695464726354	0.879682197439756	0.429821248490801	0.90669305003958	0.999992395640441	0.097292088543011	0.877123778471653	0.641826079712091	0.475131552344579	0.600670806591197	0.80864905415883	0.590569864115682	0.704980205063451	0.595036064483754	0.999977632400175	0.189718829889714	0.925437821991224	1	0.98846038170848	1	0.99999963549555	1	0.999996451393306	0.999991735277732	0.923981698229768	0.999955149453784	0.950179899074421	0.0223134742636262	0.999974644981928	0.999974378497213	0.955223937104441	0.999987262128526	0.999999547292182	0.999996148804588	0.999990225226671	0.999943357609524	0.293998002959534	0.974229398512299	0.999960349649373	1	0.999996423948573	0.999925217648301	0.999977998346167	1	0.999989234103762	0.99998991547877	0.999981698484999	0.999986162005794	0.0285397687132831	0.999985714992993	0.999984080732201	0.999989910272055	0.999999637716467	0.999992070635473	1	0.99999086955575	0.999994024657002	0.489291749125857	0.10481279402938	0.37592664101677	0.168913440451118	0.157754118423855	0.36879224937972	0.144389907268189	0.2589200693537	0.0354484586376054	0.255361276109756	0.868103670780557	0.748240703503962	0.209327448707645	0.103270973107146	0.0505946897292594	0.0909068263255687	0.136427529387778	0.0842004597690494	0.116645464894221	0.095277766313263	0.791108846040442	0.999917581772613	0.855485062671035	0.862428225244443	1	0.710086634992959	0.948194413993457	0.530343026552499	0.950498935679664	0.999984600121045	0.100102671922378	0.942813947780729	0.730118873290172	0.577788476562371	0.683431953101027	0.894900791518022	0.671105146657475	0.810773463871186	0.702518418599214	0.887104865275164	0.999872601444417	0.999978258352033	0.915401560333753	0.999994591104827	0.99999796732747	0.92585176229374	0.999897468211821	0.836215071812857	0.00757121927387104	0.999987333563299	0.999910104571774	0.964364447538418	0.996986689969558	0.999960899981497	0.999998360714071	0.999889603008579	0.999993354412728	0.949914113108568	0.926356985142192	1	0.762816916907003	0.986911559362944	0.612882625955829	0.970678818736985	0.999948531413442	0.0651737225134425	0.987217286040884	0.800302352877493	0.640263964675863	0.743703767437814	0.943582593134712	0.740336135244234	0.862326103486626	0.747696767603955	0.999971161350269	0.936446189102297	0.945103380412709	0.999930613540863	0.858824592901682	0.999914534669278	0.839766025265319	0.0173871278389595	0.999996214953133	0.966437833483215	0.88535814616923	0.94115048149038	0.999986674020806	0.961046774460347	0.999998646744617	0.946477615411647	0.999955853007544	0.999992110990345	0.99997483498586	0.999903545219701	0.999983303741555	0.99999428662826	0.0135595081024714	0.999924738481671	0.999996736261262	0.999988689331298	0.999997143516587	0.999993868921958	0.999998853521537	0.999984209597031	0.999973595009524	0.953784141567788	0.999993145984952	0.83966120303711	0.999971795908327	0.999994126277219	0.0746651180012508	0.999947213727935	0.914733036196842	0.883415904811267	0.923890276988078	0.999964174771187	0.915146744985643	0.999980177848459	0.925406561222942	0.999987991300796	0.999990571697027	0.99998618300518	0.953762652786816	0.0150874039783199	0.999974027032732	0.999993249513274	0.999996017130357	0.99999078973944	0.999996317499098	1	0.999998106050022	0.999981090579572	0.99999979641021	0.999978762891825	0.999997497710665	0.0236694051237577	0.999990509863215	0.999981108373585	0.999998805568106	1	0.999999315159193	0.999990263878704	0.999996148770859	0.999994374410122	0.999999386777286	0.943702169495378	0.0014667480263695	0.999967586802231	0.999974698071145	0.999992819765523	0.999999919323184	0.9999418635408	0.999998712164614	0.999997809353943	0.999977230465657	0.999992713643334	0.0225507396581555	0.999968535478283	0.999987235203252	0.999998937387999	0.999988885286837	0.999984832822421	0.999991286060252	0.999997904194491	0.999998087679413	0.30838055483226	0.999995712229444	0.999996387583667	0.925352607971201	0.999997092124042	0.999991114757211	0.964426076772262	0.99999466220446	0.999994396631431	0.0147729312644218	0.00540506331555053	0.00241526251400344	0.00522842220270848	0.00805352257329731	0.00574670021704264	0.00622513912366149	0.00548854772023171	0.999996870414058	0.999997214652585	0.999983705348242	0.999993707582552	0.99999536103402	0.999996131590622	0.999986159406608	0.999979009973648	0.999996937931899	0.999997603114109	0.99999196620531	0.999998889200693	0.999984870241098	0.999980509039065	0.999990458849227	0.999999663940757	0.999998182364375	0.999990809655115	0.999977587757838	0.99999520409311	0.999969546163065	1	0.999991143785547	0.999983315020432	0.999997283703375	0.999998381018993	0.999987438516518	0.999986793597685	14.135	5.066	3.41366666666667	30.19675	11.28075	4.6376	14.0315	2.67625	3.766	10.5826666666667	NA	2.23566666666667	NA	2.79666666666667	NA	43.503	2.53975	0	0	0	2.1524	0	1.4515	NA	no	nothing	nothing	nothing	0	0	none	none
15036	100	CHG	0.999956490798133	0.999981271994449	0.999996012125235	0.999927971495487	0.999940400504223	0.999990611796339	0.432317978242443	0.999986525875657	0.147874518601584	0.999994685320319	0.999998431523547	0.999975118292688	0.999961162278114	0.000643093883545945	0.99988754619489	0.508074799996155	0.999999988654523	0.999999997962454	0.99996220465268	0.882002716248655	0.999963694668354	0.70205823940901	0.999949161111341	0.999977632400175	1	0.999879604916308	1	0.999839262055661	0.429870129830269	0.99999963549555	0.140666821784376	0.999996451393306	0.999991735277732	0.999995541626212	0.999955149453784	0.000613705667328217	1	0.475969904785685	0.999974378497213	0.999948185623694	0.999987262128526	0.846645534571347	0.999996148804588	0.675430241889287	0.999943357609524	0.999993091445956	0.999962625140676	0.999960349649373	1	0.599079554633251	0.999925217648301	0.231575021253326	1	0.999989234103762	0.99998991547877	0.999981698484999	0.00318375323798148	0.999998511211837	0.999985714992993	0.999984080732201	0.999989910272055	0.999999637716467	0.999992070635473	1	0.99999086955575	0.999994024657002	0.999979294762274	0.997440279794226	0.999964457486241	0.41715585747443	0.999996866979831	0.123612401073213	0.999997923449719	0.999973369826568	0.999954662557589	0.999952623980642	0.000553492989791641	0.999997366612758	0.452061701975171	0.999983643353466	0.999995487814491	0.999991784090225	0.807040751433724	0.999985251266509	0.646124958699768	0.999971275094646	0.99272170210511	0.999917581772613	0.389724100763696	0.999971945832348	0.112450752081928	0.99999318246211	0.999987635125645	0.999993800433397	0.999963713940627	0.000484525348195058	1	0.416746909187907	0.999991901076244	0.999964250931356	0.999993050861515	0.775170166390737	0.999996629175037	0.602578740028818	0.999994404383094	0.989525895516254	0.530110926462358	0.999978258352033	0.188632850173251	0.999994591104827	0.99999796732747	0.99965700871929	0.999897468211821	0.00104496655388638	0.97572755924916	0.58128000384734	0.999910104571774	0.999992691332336	0.999986711577206	0.902668612214246	0.999998360714071	0.758696206362913	0.999993354412728	0.401479046398511	0.999973321223022	0.112640594450755	0.999897235705174	0.999984894466255	0.999968773799744	0.999862165409328	0.000452872804402272	1	0.398044973642963	0.999988757269722	0.999987472874852	1	0.734871268331131	1	0.573219702255536	0.999965789759461	0.458377489901579	0.810405856117742	0.548997508130596	0.760938469647592	0.342171602101267	0.52753215953715	0.0559803088013656	0.35088811402351	0.999996214953133	0.58107636506338	0.432622751880332	0.523546531928304	0.896252158926668	0.649001782569304	0.999998646744617	0.689754684347042	0.163896369167526	0.999992110990345	0.99997483498586	0.999903545219701	0.999983303741555	0.000967076884355245	0.999988943837929	0.616559757430361	0.999996736261262	0.999988689331298	0.999997143516587	0.988508667092633	0.999998853521537	0.845465935737357	0.999973595009524	0.276378959828326	0.405853853391462	0.122361228490538	0.231374185877218	0.213443955573591	0.107507450099079	0.999947213727935	0.234620807788598	0.188517603682663	0.229847566850811	0.619388657867533	0.328266687847502	0.883439043492314	0.395410662521036	0.999987991300796	0.999990571697027	0.99998618300518	0.00515389093274556	1	0.872328965977747	0.999993249513274	0.999996017130357	0.99999078973944	0.999996317499098	1	0.999998106050022	0.999981090579572	0.99999979641021	0.999978762891825	0.01082571839788	0.999867060919966	0.999990509863215	0.999981108373585	0.999998805568106	1	0.999999315159193	0.999990263878704	0.999996148770859	0.999994374410122	0.999999386777286	0.000578184380682361	0.999975413654351	0.855872007344387	0.999974698071145	0.999992819765523	0.999999919323184	0.9999418635408	0.999998712164614	0.999997809353943	0.999977230465657	0.00240817166370961	0.999962164797115	0.999968535478283	0.999987235203252	0.999998937387999	0.999988885286837	0.999984832822421	0.999991286060252	0.999997904194491	0.999998087679413	0.000338289822322509	0.195549855543137	0.00336980704096367	0.00175437902413204	0.00278245343595963	0.0143290165336611	0.00505534298297064	0.0595570341901559	0.0110881495558571	0.288372086194464	0.999980965904522	1	0.999979256330036	0.677017905102555	1	0.481970194914983	0.999996887020117	0.999996870414058	0.91884853586876	0.999983705348242	0.999993707582552	0.99999536103402	0.999996131590622	0.999986159406608	0.999979009973648	0.999996937931899	0.999997603114109	0.99999196620531	0.999998889200693	0.999984870241098	0.999980509039065	0.999990458849227	0.999999663940757	0.999998182364375	0.999990809655115	0.999977587757838	0.99999520409311	0.999969546163065	1	0.999991143785547	0.999983315020432	0.999997283703375	0.999998381018993	0.999987438516518	0.999986793597685	99.8654	99.9815	100	100	100	99.4202	100	94.9745	99.96325	88.889	NA	99.785	NA	99.9066666666667	NA	100	97.64175	100	100	100	98.0086	99.7943333333333	97.8705	NA	no	nothing	nothing	nothing	0	0	none	none
15062	4	CHG	0.999956490798133	0.999981271994449	0.999996012125235	0.999927971495487	0.999940400504223	0.999990611796339	0.999933170316441	0.999986525875657	1	0.999994685320319	0.439009881697542	0.838235224396749	0.743452726332904	0.999992395640441	0.99988754619489	0.493343585839185	0.999999988654523	0.224929912714785	0.791480597137752	0.774254954165917	0.999963694668354	0.99998551229728	0.999949161111341	0.999977632400175	1	0.999879604916308	1	0.999839262055661	1	0.99999963549555	1	0.999996451393306	0.377851460346527	0.795410541389919	0.686535280894893	0.999998960704614	1	0.428022648778982	0.999974378497213	0.18206805073464	0.735597214536464	0.724428250234824	0.999996148804588	0.999990225226671	0.999943357609524	0.999993091445956	0.999962625140676	0.999960349649373	1	0.999996423948573	0.999925217648301	0.999977998346167	1	0.999989234103762	0.99998991547877	0.999981698484999	0.999986162005794	0.980757497502738	0.999985714992993	0.999984080732201	0.836820146773819	0.999999637716467	0.999992070635473	1	0.99999086955575	0.999994024657002	0.999979294762274	0.999972584737608	0.999964457486241	0.99991038158371	0.999996866979831	0.999998081816644	0.999997923449719	0.428363682801374	0.800192791501616	0.707887182211058	0.999982499249933	0.999997366612758	0.472382707356495	0.999983643353466	0.20688442598586	0.763490174814756	0.748879287597961	0.999985251266509	0.999986406313421	0.999971275094646	0.9999760075744	0.999917581772613	0.999965846431491	0.999971945832348	1	0.99999318246211	0.475676149142353	0.865367627360092	0.769411997204198	0.999984600121045	1	0.536183081839389	0.999991901076244	0.253620869867512	0.814578232825901	0.817371578185235	0.999996629175037	0.999979185366576	0.999994404383094	1	0.999872601444417	0.999978258352033	0.999972420570454	0.999994591104827	0.416959493839201	0.754586086193882	0.689634537139124	0.9999936777084	0.999994051731248	0.450610845982158	0.999910104571774	0.195639573568342	0.730439063901182	0.702546742730027	0.999998360714071	0.999889603008579	0.999993354412728	0.999984320835149	0.999973321223022	1	0.999897235705174	0.500058756163408	0.854018939518787	0.749636193886688	0.999948531413442	1	0.542512452421303	0.999988757269722	0.258766769849701	0.794859264674395	0.804990097381782	1	0.999976281852985	0.999965789759461	0.999971161350269	1	0.999919447378689	0.392711057192753	0.689709402912634	0.611864257130366	0.999996312200706	0.999966067902458	0.431087637746169	0.99999683950779	0.180349096595191	0.671585406694552	0.658641665635028	0.999966353236697	0.999998646744617	0.999986948027264	0.999955853007544	0.999992110990345	0.489567900355506	0.94940418251951	0.849264530944191	0.99999428662826	0.999988943837929	0.562908723380149	0.999996736261262	0.264373020555308	0.909673739872524	0.873409170214899	0.999998853521537	0.999984209597031	0.999973595009524	1	0.359984940517993	0.879416063284845	0.722106195535271	0.999994126277219	1	0.428945232789809	0.9999773948017	0.196688883312991	0.768222947395701	0.770234363480148	1	0.999980177848459	0.999989830569547	0.537250042506586	0.999990571697027	0.99998618300518	0.999990485442987	1	0.683053154174676	0.999993249513274	0.345193899316003	0.99999078973944	0.999996317499098	1	0.999998106050022	0.999981090579572	0.99999979641021	0.999978762891825	0.787742438587219	0.260311092064015	0.999990509863215	0.939467934578008	0.999998805568106	1	0.999999315159193	0.89326257491649	0.827092327959477	0.894835108955699	0.999999386777286	0.999993843568785	0.675959519388213	0.999967586802231	0.999974698071145	0.999992819765523	0.999999919323184	0.9999418635408	0.999998712164614	0.999997809353943	0.999977230465657	0.999992713643334	0.514550313699985	0.999968535478283	0.999987235203252	0.999998937387999	0.999988885286837	0.999984832822421	0.999991286060252	0.999997904194491	0.999998087679413	0.999953599412029	0.992539855969244	0.999996387583667	0.548688230491489	0.999997092124042	0.999991114757211	1	0.99999466220446	0.999994396631431	0.29358467773591	0.999980965904522	0.135027049987572	0.58141559534849	0.596624083063322	1	0.999923811285805	0.999996887020117	0.999996870414058	0.999997214652585	0.999983705348242	0.999993707582552	0.99999536103402	0.999996131590622	0.999986159406608	0.671232482323326	0.999996937931899	0.999997603114109	0.99999196620531	0.999998889200693	0.999984870241098	0.999980509039065	0.999990458849227	0.732151138085012	0.58344923990457	0.707512562230904	0.999977587757838	0.99999520409311	0.999969546163065	1	0.999991143785547	0.999983315020432	0.999997283703375	0.999998381018993	0.999987438516518	0.999986793597685	100	100	99.7626666666667	100	99.95775	99.9642	99.89075	100	99.97825	100	100	92.857	98.5038	97.0573333333333	99.9566666666667	100	97.62	100	94.5875	97.728	98.097	99.6296666666667	99.94	99.9	no	nothing	nothing	nothing	0	0	none	none
15062	11	CHH	0.262133369929587	0.072541502151104	0.783173048041712	0.182365428337128	0.527091255084445	0.0467389642353747	0.179426731063692	0.196910183941592	0.0788892013516718	0.160902119783653	0.319263500224119	0.0172184059748566	0.0727527096390259	0.0650215618155931	0.145010130950556	0.0565249356459725	0.22220509321099	0.070290838161215	0.430110387907554	0.0810150687391318	0.0613740892006263	0.486665660244816	0.0385052250454413	0.861198168585563	0.821206894858172	0.999879604916308	0.89594257777566	0.805917300450946	1	0.99999963549555	0.883712105485176	0.985897087420465	0.999991735277732	0.704962360330646	0.857495055475684	0.838284972293115	0.912988748604987	0.890326309204946	0.999974378497213	0.838246381904415	0.999987262128526	0.994930449403753	0.82279950594555	0.999990225226671	0.795938365567369	0.472790533363479	0.941716010187075	0.519584230773674	1	0.907965886801042	0.999925217648301	0.999977998346167	1	0.999989234103762	0.99998991547877	0.999981698484999	0.999986162005794	0.999998511211837	0.999985714992993	0.999984080732201	0.999989910272055	0.999999637716467	0.999992070635473	1	0.99999086955575	0.999994024657002	0.735190097282814	0.999972584737608	0.404513490713791	0.715655178439874	0.738907330274888	0.453599442111331	0.588839454192599	0.864460132476163	0.266151250752157	0.441966105689358	0.429090529175992	0.529681752545408	0.462535955445174	0.763159453869807	0.417501979243984	0.943780923045494	0.567495215829086	0.417781504858265	0.999986406313421	0.363193693598495	0.794097836519899	0.913781702231286	0.999965846431491	0.999971945832348	0.967575914584349	0.99999318246211	0.999987635125645	0.810284328030347	0.925858209823405	0.914061424002949	0.980294756284107	0.956946918929392	0.999991901076244	0.923824780150561	0.999993050861515	0.999976762212688	0.919833381832276	0.999979185366576	0.89068337208033	0.43927229050931	0.775037554126504	0.789237928088148	0.509482662331756	0.641526312266016	0.898518711007674	0.270552325757888	0.488149217233203	0.476019537095045	0.604172613053463	0.491048410663743	0.794419018048749	0.453354858805881	0.973064883779707	0.594723443356193	0.465116545084673	0.999889603008579	0.383113210782693	0.922185434565083	0.919457953638893	1	0.999897235705174	0.999984894466255	0.999968773799744	0.999862165409328	0.999948531413442	1	0.999998254747654	0.999988757269722	0.999987472874852	0.861068554097537	0.999942370492236	1	0.698844638506449	0.999965789759461	0.999971161350269	0.912687713153438	0.958405257754113	0.999930613540863	0.725285489417335	0.841605634670331	0.859447606958006	0.970065604461419	0.905257446060344	0.99999683950779	0.830084044339861	0.999978301983196	0.996834952831923	0.846921234612802	0.95765825162255	0.808944972181769	0.999955853007544	0.999992110990345	0.99997483498586	0.983527152025813	0.999983303741555	0.99999428662826	0.992942564667713	0.999924738481671	0.999996736261262	0.999988689331298	0.999997143516587	0.999993868921958	0.999998853521537	0.999984209597031	0.999973595009524	1	0.999993145984952	1	0.999971795908327	0.999994126277219	1	0.999947213727935	0.9999773948017	1	0.999995866764996	0.999964174771187	1	0.876834852468572	0.999989830569547	0.999987991300796	0.999990571697027	0.99998618300518	0.999990485442987	1	0.999974027032732	0.999993249513274	0.999996017130357	0.99999078973944	0.999996317499098	1	0.999998106050022	0.999981090579572	0.99999979641021	0.999978762891825	0.999997497710665	0.999867060919966	0.999990509863215	0.999981108373585	0.999998805568106	1	0.999999315159193	0.999990263878704	0.999996148770859	0.999994374410122	0.999999386777286	0.999993843568785	0.999975413654351	0.999967586802231	0.999974698071145	0.999992819765523	0.999999919323184	0.9999418635408	0.999998712164614	0.999997809353943	0.999977230465657	0.999992713643334	0.999962164797115	0.999968535478283	0.999987235203252	0.999998937387999	0.999988885286837	0.999984832822421	0.999991286060252	0.999997904194491	0.999998087679413	0.999953599412029	0.999995712229444	0.999996387583667	0.999996965581046	0.999997092124042	0.999991114757211	1	0.99999466220446	0.999994396631431	0.999904007119519	0.999980965904522	1	0.960834489808922	0.999979580922071	1	0.802397713089131	0.999996887020117	0.999996870414058	0.999997214652585	0.999983705348242	0.999993707582552	0.99999536103402	0.999996131590622	0.999986159406608	0.999979009973648	0.999996937931899	0.999997603114109	0.99999196620531	0.999998889200693	0.999984870241098	0.999980509039065	0.999990458849227	0.999999663940757	0.999998182364375	0.999990809655115	0.999977587757838	0.99999520409311	0.999969546163065	1	0.999991143785547	0.999983315020432	0.999997283703375	0.999998381018993	0.999987438516518	0.999986793597685	40.0548	6.86675	0	NA	6.23275	11.9416	0.401	3.752	5.6235	0.519333333333333	0.132	3.846	0.0252	0.068	0	NA	0.091	2.05	0	6.914	2.134	0	8.17775	0	no	nothing	nothing	nothing	0	0	none	none
15062	13	CG	0.969459737047146	0.999981271994449	0.999996012125235	0.999927971495487	0.999940400504223	0.999990611796339	0.999933170316441	0.165793622064537	0.972052058591988	0.949291954680203	0.973294817686233	0.925410860945585	0.999961162278114	0.957831704775593	0.99988754619489	0.737019411148534	0.999999988654523	0.882929454523676	0.28075259728002	0.999999776160784	0.999963694668354	0.774891387802915	0.948896886990825	0.999977632400175	0.934454551959921	0.999879604916308	0.996256694558925	0.999839262055661	0.933241848059283	0.41026632516502	0.70288577460714	0.688337080040171	0.764396740179511	0.633853144007873	0.999955149453784	0.731232269980861	0.994000324502176	0.993432249388795	0.999974378497213	0.999948185623694	0.537353703954743	0.843356073212347	0.749074708595313	0.999990225226671	0.684997404834419	0.999993091445956	0.999962625140676	0.999960349649373	1	0.999996423948573	0.372531152564578	0.999977998346167	1	0.999989234103762	0.99998991547877	0.999981698484999	0.999986162005794	0.999998511211837	0.999985714992993	0.999984080732201	0.999989910272055	0.637337212809558	0.999992070635473	1	0.99999086955575	0.999994024657002	0.999979294762274	0.999972584737608	0.999964457486241	0.99991038158371	0.166515163087438	0.992653672794536	0.973179428601852	0.999973369826568	0.967898887430723	0.999952623980642	0.995140415964399	0.999997366612758	0.727295489217309	0.999983643353466	0.833517596732127	0.270281793660305	0.999952843495361	0.999985251266509	0.771385392908006	0.980708007958398	0.9999760075744	0.999917581772613	0.988311457602668	0.322327976232515	0.803244407851359	0.764419320227241	0.851536104946726	0.735687920781296	0.999963713940627	0.819246364640176	1	0.912235512271546	0.999991901076244	0.999964250931356	0.449677074203058	0.925650575130621	0.840189651330967	0.952162892525819	0.78898299487093	1	0.999872601444417	0.21096600980547	0.847582450185357	0.817280788222698	0.889455654214982	0.775003703440713	0.999897468211821	0.86517836265505	0.999994051731248	0.791140874910644	0.999910104571774	0.888815132397393	0.347582534225153	0.947879400540078	0.896105387133277	0.821858240112313	0.814672725293504	0.999984320835149	0.297580893747911	0.798850412417507	0.748779639918794	0.839148456603162	0.709493812563265	0.999862165409328	0.80737631498522	1	0.864093012964961	0.999988757269722	0.969310041436721	0.399909254385695	0.902397936474097	0.816438459546312	0.893072932482424	0.754323229147874	0.180561520896456	0.910426706710304	0.86731851867368	0.945862303747827	0.845094389282994	0.999914534669278	0.90505079540005	0.999966067902458	0.686758505630609	0.99999683950779	0.759595683551336	0.270352901852915	0.999954570674946	0.930382923366866	0.711722974280631	0.875001467725655	0.0709953180565298	0.0786254008807157	0.111034221302108	0.038422739427658	0.320711485426883	0.0860093447030682	0.184649273423743	0.999924738481671	0.37843127209185	0.689342039889157	0.999997143516587	0.0944909379118292	0.0972127662096471	0.917760116158645	0.0642784748940323	1	0.999993145984952	1	0.999971795908327	0.999994126277219	0.860632917756334	0.462108228995865	0.9999773948017	0.664521345651486	0.123454291186585	0.999964174771187	1	0.520622413951232	0.999989830569547	0.999987991300796	0.999990571697027	0.99998618300518	0.999990485442987	0.781729850067612	0.56845769577679	0.999993249513274	0.810343822844626	0.150758059185551	0.999996317499098	1	0.667414989630009	0.999981090579572	0.99999979641021	0.999978762891825	0.999997497710665	0.812324089324906	0.799967103992945	0.999981108373585	0.833834658665091	0.239111087968555	0.999999315159193	0.999990263878704	0.846045395656735	0.999994374410122	0.999999386777286	0.999993843568785	0.772962508447175	0.689573641538828	0.999974698071145	0.999992819765523	0.141272104454492	0.9999418635408	0.999998712164614	0.771431639338809	0.999977230465657	0.999992713643334	0.999962164797115	0.999968535478283	0.999987235203252	0.999998937387999	0.693930809642553	0.999984832822421	0.999991286060252	0.999997904194491	0.999998087679413	0.790751779421113	0.689455879286672	0.999996387583667	0.826016893271598	0.184854092194054	0.999991114757211	1	0.750004163807162	0.999994396631431	0.669500135260762	0.999980965904522	0.903267608667511	0.237119554977247	0.95551151321053	0.83698978016623	0.751085905821432	0.771779166910778	0.999996870414058	0.999997214652585	0.999983705348242	0.999993707582552	0.705602421515976	0.999996131590622	0.787426608759003	0.999979009973648	0.761591239504904	0.999997603114109	0.99999196620531	0.999998889200693	0.999984870241098	0.999980509039065	0.999990458849227	0.914567439956454	0.999998182364375	0.92874470100016	0.31702014853448	0.193351407677224	0.999969546163065	0.197871478333944	0.999991143785547	0.999983315020432	0.999997283703375	0.795564438096698	0.999987438516518	0.894024314549067	3.1778	13.03975	3.17166666666667	3.90625	9.841	6.8812	9.2055	4.09775	25.04725	0.271333333333333	0.046	0	0.1644	3.72266666666667	0	5.56333333333333	21.30075	3.97166666666667	11.817	28.351	1.978	0.0923333333333333	11.626	0	no	nothing	nothing	nothing	0	0	none	none
15062	14	CG	0.0691267865522778	0.999981271994449	0.906646647872432	0.66774444694124	0.648054890165923	0.18279476414259	0.855897356260321	0.999986525875657	1	0.999994685320319	0.999998431523547	0.999975118292688	0.986340532983312	0.697378337041247	0.762164002689436	0.999999968960266	0.999999988654523	0.999999997962454	0.409652812724157	0.85907487161475	0.989847810231602	0.583986241856921	0.999949161111341	0.290331811177744	0.350275849150926	0.492182788758421	0.407180431531637	0.975810526341328	0.275349836030738	0.183289914256731	0.0858647756944098	0.141253046972081	0.290340591276781	0.0487084715904707	0.446116541145724	0.784955488957021	0.499913866226637	0.188752007607391	0.275146600280046	0.0762078676640252	0.999987262128526	0.367380977037229	0.429525118152377	0.748464173974809	0.292928845416848	0.999993091445956	0.974735740175212	0.969220693997191	0.507435951986516	0.999996423948573	0.999925217648301	0.999977998346167	1	0.999989234103762	0.99998991547877	0.999981698484999	0.999986162005794	0.96513577753193	0.999985714992993	0.999984080732201	0.999989910272055	0.999999637716467	0.999992070635473	1	0.99999086955575	0.999994024657002	0.999979294762274	0.999972584737608	0.590493212534813	0.99991038158371	0.999996866979831	0.898273831494705	0.951860225191059	0.999973369826568	0.931492131098746	0.999952623980642	0.999982499249933	0.999997366612758	0.999968402777461	0.999983643353466	0.879562314677088	0.821139015454081	0.999952843495361	0.999985251266509	0.983251105461892	0.999971275094646	0.9999760075744	0.757585593395839	0.96745445536024	0.895632616572327	0.665316712461579	0.734671327738732	0.979387835996753	0.647112441743958	0.999963713940627	0.999984600121045	1	0.934979964345623	0.973019864672038	0.627414464964424	0.955237163928641	0.999976762212688	0.999996629175037	0.999979185366576	0.999994404383094	0.683718309654802	0.966860183585947	0.877524652044547	0.652822651498227	0.730124081259772	0.964384652821792	0.615501659974656	0.999897468211821	0.9999936777084	0.999994051731248	0.919294532978681	0.953864687924678	0.602780497747452	0.8878271236298	0.999960899981497	0.999998360714071	0.999889603008579	0.999041767659586	0.526992542484604	0.374475827572026	0.199769707705842	0.275343584087916	0.510677299307606	0.137896227092929	0.650323090952589	0.941488193214085	0.723414396329482	0.394842369714698	0.492159581392394	0.173041423608363	1	0.611219561923034	0.644248676632093	0.924061267514298	0.498516048755544	0.999971161350269	0.834924667455467	0.861574758160487	0.999930613540863	0.818979832375162	0.999914534669278	0.929275657988331	0.997871828691281	0.999996214953133	0.99999683950779	0.764047520698363	0.682270225455363	0.999986674020806	0.999966353236697	0.874848288938898	0.999986948027264	0.999955853007544	0.999992110990345	0.99997483498586	0.999903545219701	0.999983303741555	0.99999428662826	0.93796023634512	0.999924738481671	0.999996736261262	0.999988689331298	0.763940999675906	0.999993868921958	0.999998853521537	0.95911223144657	0.999973595009524	1	0.999993145984952	1	0.999971795908327	0.714759460048571	0.739388075813966	0.999947213727935	0.9999773948017	1	0.414615247160047	0.924432037402895	1	0.630494121853758	0.999989830569547	0.999987991300796	0.999990571697027	0.99998618300518	0.933552920877724	0.754451840643282	0.999974027032732	0.999993249513274	0.999996017130357	0.672141712227772	0.999996317499098	1	0.956371224160353	0.999981090579572	0.99999979641021	0.999978762891825	0.999997497710665	0.969432642212145	0.999990509863215	0.999981108373585	0.999998805568106	1	0.999999315159193	0.999990263878704	0.999996148770859	0.999994374410122	0.999999386777286	0.975516309185284	0.731361061638949	0.999967586802231	0.999974698071145	0.999992819765523	0.73957141504131	0.9999418635408	0.999998712164614	0.999997809353943	0.999977230465657	0.999992713643334	0.999962164797115	0.999968535478283	0.999987235203252	0.999998937387999	0.999988885286837	0.999984832822421	0.999991286060252	0.999997904194491	0.999998087679413	0.999953599412029	0.999995712229444	0.999996387583667	0.899151730608969	0.999997092124042	0.999991114757211	1	0.99999466220446	0.999994396631431	0.917099200932077	0.94882655213681	0.672313977472186	0.879246713196694	0.999979580922071	1	0.999923811285805	0.999996887020117	0.999996870414058	0.999997214652585	0.999983705348242	0.999993707582552	0.99999536103402	0.999996131590622	0.999986159406608	0.999979009973648	0.999996937931899	0.999997603114109	0.99999196620531	0.999998889200693	0.999984870241098	0.701213381129357	0.999990458849227	0.999999663940757	0.957176773338629	0.999990809655115	0.999977587757838	0.99999520409311	0.999969546163065	1	0.999991143785547	0.999983315020432	0.999997283703375	0.999998381018993	0.999987438516518	0.999986793597685	20.0274	32.12575	4.11533333333333	NA	11.81475	11.0358	18.40225	4.9295	5.6235	0.519333333333333	0.0473333333333333	3.94466666666667	1.023	9.47866666666667	11.7153333333333	NA	2.2035	2.34433333333333	0	19.5146666666667	11.2412	9.23633333333333	11.86	9.1935	no	nothing	nothing	nothing	0	0	none	none
15062	15	CHG	0.999956490798133	0.86705654318849	0.784160106099273	0.999927971495487	0.819133305804616	0.512600806536039	0.797218878997566	0.971752110535107	0.64576008923048	0.739403780598214	0.999998431523547	0.865020560726213	0.932206862024798	0.999992395640441	0.64846721252061	0.666052678454219	0.999999988654523	0.615768849850452	0.614692882029792	0.726989611589834	0.606808030466401	0.99998551229728	0.725028047413381	0.927212224715853	0.850177823961807	0.999879604916308	0.889181126550171	0.591209757429031	0.883421631709193	0.99999963549555	0.708432066047955	0.798129547035692	0.999991735277732	0.944970805766002	0.983193786949445	0.999998960704614	0.704053031983666	0.73649344546017	0.999974378497213	0.680627427343634	0.672176399059281	0.807529188062722	0.66101166499375	0.999990225226671	0.805960810347062	0.999993091445956	0.999962625140676	0.999960349649373	1	0.999996423948573	0.999925217648301	0.999977998346167	1	0.999989234103762	0.99998991547877	0.999981698484999	0.999986162005794	0.999998511211837	0.999985714992993	0.999984080732201	0.999989910272055	0.999999637716467	0.999992070635473	1	0.99999086955575	0.999994024657002	0.974744116362211	0.999972584737608	0.999964457486241	0.99991038158371	0.999996866979831	0.999998081816644	0.999997923449719	0.999973369826568	0.999954662557589	0.999952623980642	0.999982499249933	0.999997366612758	0.999968402777461	0.999983643353466	0.999995487814491	0.999991784090225	0.999952843495361	0.999985251266509	0.999986406313421	0.999971275094646	0.9999760075744	0.768008905418912	0.98214891930692	0.999971945832348	0.854787969448523	0.895724234645803	0.999987635125645	0.999993800433397	0.999963713940627	0.999984600121045	0.835780692055126	0.876457360815457	0.999991901076244	0.820443702020613	0.811258877446992	0.933765390694165	0.803043142751569	0.999979185366576	0.929906471602481	0.899754427215662	0.999872601444417	0.999978258352033	0.960398153971531	0.986837394689067	0.99999796732747	0.999987135602738	0.999897468211821	0.9999936777084	0.950196179426522	0.965405236670784	0.999910104571774	0.918621506733372	0.917195518996175	0.999960899981497	0.941584032509727	0.999889603008579	0.999993354412728	0.941539987844959	0.836320511123888	1	0.999897235705174	0.908291213472385	0.943406122769781	0.999862165409328	0.903936072976737	1	0.999998254747654	0.847076755674203	0.999987472874852	1	0.999942370492236	1	0.765265116897241	0.999965789759461	0.999971161350269	0.955916415890818	0.968979792303198	0.999930613540863	0.999975805099194	0.999914534669278	0.999996312200706	0.966083609433809	0.96173124922984	0.99999683950779	0.903228240980094	0.898046933940411	0.999986674020806	0.913126302460303	0.981165683187883	0.999986948027264	0.982018329332194	0.999992110990345	0.99997483498586	0.999903545219701	0.999983303741555	0.99999428662826	0.911264544099493	0.999924738481671	0.999996736261262	0.999988689331298	0.999997143516587	0.999993868921958	0.999998853521537	0.999984209597031	0.999973595009524	1	0.999993145984952	1	0.999971795908327	0.999994126277219	1	0.999947213727935	0.998199863022801	1	0.999995866764996	0.999964174771187	1	0.975009616014105	0.999989830569547	0.999987991300796	0.999990571697027	0.99998618300518	0.999990485442987	1	0.999974027032732	0.999993249513274	0.999996017130357	0.99999078973944	0.999996317499098	1	0.999998106050022	0.999981090579572	0.99999979641021	0.999978762891825	0.999997497710665	0.926167744772399	0.999990509863215	0.999981108373585	0.999998805568106	1	0.999999315159193	0.999990263878704	0.999996148770859	0.999994374410122	0.999999386777286	0.999993843568785	0.999975413654351	0.999967586802231	0.999974698071145	0.999992819765523	0.999999919323184	0.9999418635408	0.999998712164614	0.999997809353943	0.999977230465657	0.999992713643334	0.999962164797115	0.999968535478283	0.999987235203252	0.999998937387999	0.999988885286837	0.999984832822421	0.999991286060252	0.999997904194491	0.999998087679413	0.944870046302895	0.999995712229444	0.999996387583667	0.999996965581046	0.999997092124042	0.999991114757211	1	0.99999466220446	0.999994396631431	0.999904007119519	0.852836167634315	1	0.999979256330036	0.999979580922071	1	0.830358932610439	0.999996887020117	0.999996870414058	0.999997214652585	0.999983705348242	0.999993707582552	0.99999536103402	0.999996131590622	0.999986159406608	0.999979009973648	0.999996937931899	0.999997603114109	0.99999196620531	0.999998889200693	0.999984870241098	0.999980509039065	0.999990458849227	0.999999663940757	0.999998182364375	0.999990809655115	0.999977587757838	0.99999520409311	0.999969546163065	1	0.999991143785547	0.999983315020432	0.999997283703375	0.999998381018993	0.999987438516518	0.999986793597685	26.9898	8.6635	1.06733333333333	NA	7.26925	2.808	0.16525	1.9065	5.6235	0.382666666666667	0.0473333333333333	5.33333333333333	3.4986	1.88066666666667	4.37	NA	0.09125	3.04233333333333	0	0	1.0918	0	4.7875	0.75075	no	nothing	nothing	nothing	0	0	none	none
15062	16	CHH	0.488953208555006	0.999981271994449	0.801717082673367	0.999599940349275	0.999940400504223	0.999990611796339	0.375426821723088	0.999986525875657	1	0.88636290415725	0.876556013449581	0.999975118292688	0.999961162278114	0.999992395640441	0.0540721795224167	0.999999968960266	0.999999988654523	0.756957823555668	0.315241119584763	0.999999776160784	0.999963694668354	0.99998551229728	0.483561121483504	0.973275878396917	0.952610746497113	0.308008466647469	0.460507845708625	0.412756221019808	1	0.476487498252889	0.443020911202414	0.999996451393306	0.999991735277732	0.342819780108422	0.586652824024474	0.449016605777422	0.557237085378983	0.812928812767731	0.974160672559364	0.999948185623694	0.999987262128526	0.312784982860371	0.479719966487687	0.403510843611993	0.999943357609524	0.999993091445956	0.905763186355826	0.999960349649373	0.958437564241641	0.858102380874882	0.999925217648301	0.999977998346167	1	0.999989234103762	0.99998991547877	0.999981698484999	0.999986162005794	0.257614443871718	0.999985714992993	0.999984080732201	0.999989910272055	0.999999637716467	0.999992070635473	1	0.99999086955575	0.999994024657002	0.6207203813915	0.794504227420947	0.739023431827452	0.849242733112885	0.788953661735113	0.751622862623596	0.999997923449719	0.999973369826568	0.694275572024077	0.885980460571274	0.760359165327307	0.291275217652727	0.999968402777461	0.999983643353466	0.999995487814491	0.763309680677091	0.661630095411469	0.799825929652623	0.749933550893356	0.948181632505168	0.982304245412177	0.999917581772613	0.240247095637925	0.999971945832348	1	0.655610252110278	0.693467183326572	0.999993800433397	0.999963713940627	0.999984600121045	0.0231352171169907	0.985248888857726	0.91824013710193	0.521967838766844	0.17210659059618	0.999976762212688	0.999996629175037	0.999979185366576	0.296465548940775	1	0.374311235266509	0.999978258352033	0.999972420570454	0.828018634241338	0.853282219456411	0.999987135602738	0.999897468211821	0.9999936777084	0.0449105233576398	0.999987333563299	0.999804514968298	0.687539655387733	0.305208158329575	0.999960899981497	0.999998360714071	0.999889603008579	0.454793443701595	0.354203180796314	0.999973321223022	1	0.741954593611696	0.78831604957657	0.999968773799744	0.999862165409328	0.999948531413442	0.0421471454645256	0.999998254747654	0.963399331915635	0.605300011157319	0.231823545209791	0.999942370492236	1	0.999976281852985	0.375292343112974	0.363415412672224	0.339929261618776	0.874042152378289	0.988926948929584	0.220621706080699	0.4292358754647	0.34875768802029	0.679087701946771	0.656286817763481	0.824845392456203	0.872268456754724	0.986392599729045	0.211739347259299	0.370540361623453	0.290106345174324	0.999986948027264	0.999955853007544	0.968093567738844	0.952151907790577	0.999903545219701	0.999983303741555	0.99999428662826	0.0434576863548867	0.999924738481671	0.999996736261262	0.853176818005507	0.355096831782231	0.999993868921958	0.999998853521537	0.999984209597031	0.581803194863654	0.902392591823438	0.836117999914851	1	0.999971795908327	0.999994126277219	0.0548895901148344	0.999947213727935	0.9999773948017	0.787977893708109	0.273757312700468	0.999964174771187	1	0.999980177848459	0.450135468912204	0.999987991300796	0.999990571697027	0.99998618300518	0.977785888672067	0.337327351181714	0.999974027032732	0.999993249513274	0.999996017130357	0.99999078973944	0.999996317499098	1	0.999998106050022	0.999981090579572	0.99999979641021	0.999978762891825	0.999997497710665	0.441597335990729	0.999990509863215	0.999981108373585	0.999998805568106	1	0.999999315159193	0.999990263878704	0.999996148770859	0.999994374410122	0.999999386777286	0.999993843568785	0.0173873341257915	0.999967586802231	0.999974698071145	0.999992819765523	0.391400103667145	0.9999418635408	0.999998712164614	0.999997809353943	0.698581178499955	0.999992713643334	0.0562806339975818	0.999968535478283	0.999987235203252	0.999998937387999	0.729069819142835	0.999984832822421	0.999991286060252	0.999997904194491	0.999998087679413	0.0357398860504206	0.999995712229444	0.999996387583667	0.920653074557278	0.367337378268943	0.999991114757211	1	0.99999466220446	0.630675574509996	0.117461282030321	0.23816847153783	0.327879819814479	0.999979256330036	0.0136534303069195	0.0458396003124434	0.0235949993160565	0.678240553659676	0.999996870414058	0.999997214652585	0.999983705348242	0.999993707582552	0.99999536103402	0.999996131590622	0.999986159406608	0.999979009973648	0.999996937931899	0.999997603114109	0.99999196620531	0.999998889200693	0.999984870241098	0.999980509039065	0.999990458849227	0.999999663940757	0.999998182364375	0.999990809655115	0.359144234354176	0.420324787267591	0.459860848000101	1	0.999991143785547	0.999983315020432	0.668561106865932	0.999998381018993	0.688350509270336	0.804438143412378	6.7542	7.7465	2.153	3.3715	0	0.6784	0.21875	10.281	0.4075	0.284333333333333	5.43733333333333	7.143	0.1716	0.220333333333333	0	13.8	0.76225	3.36533333333333	8.1785	10.599	0	0.0923333333333333	0.0785	13.03675	no	nothing	nothing	nothing	0	0	none	none
15062	21	CHH	0.999956490798133	0.999981271994449	0.84884227275368	0.951026971216411	0.791464924975406	0.952567774311322	0.851708825788773	0.881467781561825	0.106508133026864	0.967071239081785	0.925652274827029	0.999975118292688	0.999961162278114	0.970476172090929	0.581256017835947	0.999999968960266	0.999999988654523	0.999999997962454	0.99996220465268	0.999999776160784	0.203143578074178	0.99998551229728	0.963928026054973	0.999977632400175	1	0.999879604916308	0.601595627936909	0.999839262055661	1	0.70704991208355	0.0503571872859279	0.999996451393306	0.770694798396327	0.999995541626212	0.943399315510448	0.999998960704614	0.39039295103182	0.999974644981928	0.999974378497213	0.999948185623694	0.999987262128526	0.920242428834951	0.0987957174364106	0.999990225226671	0.999943357609524	0.999993091445956	0.999962625140676	0.74818464827296	1	0.999996423948573	0.90836617106801	0.081265913041655	1	0.999989234103762	0.99998991547877	0.999981698484999	0.999986162005794	0.417846824223111	0.999985714992993	0.999984080732201	0.999989910272055	0.999999637716467	0.999992070635473	0.211411517285076	0.99999086955575	0.999994024657002	0.999979294762274	0.417812975300698	0.999964457486241	0.99991038158371	0.503564288187687	0.0206625953738479	0.999997923449719	0.600331038751081	0.999954662557589	0.770663903659762	0.999982499249933	0.241977379653166	0.999968402777461	0.999983643353466	0.975503494389998	0.999991784090225	0.717173774646003	0.0484336468190052	0.999986406313421	0.999971275094646	0.530544111958848	0.999917581772613	0.999965846431491	0.610190891089373	0.0358339738007318	0.99999318246211	0.686210296852836	0.999993800433397	0.854210528408219	0.999984600121045	0.323361773301284	0.999924898781037	0.999991901076244	0.999964250931356	0.999993050861515	0.828085712991705	0.0780862771007441	0.999979185366576	0.999994404383094	0.556393487891496	0.46161610923115	0.999978258352033	0.358479125465253	0.520071510355175	0.99999796732747	0.643003001843988	0.999897468211821	0.579682669467065	0.973191500943584	0.756511776621367	0.930812976137223	0.730666169458934	0.647828951297122	0.997050284325496	0.548369900798408	0.689004576084119	0.503659930686128	0.999984320835149	0.625103918967215	0.0394391465335949	0.999897235705174	0.685012285950892	0.999968773799744	0.819426091047192	0.999948531413442	0.349201257285486	0.999998254747654	0.999988757269722	0.999987472874852	1	0.804624476801313	0.0818208417071185	0.999976281852985	0.999965789759461	0.519301390873069	0.0264732562309082	0.999919447378689	0.60547370141066	0.972031265633212	0.714735767409031	0.999996312200706	0.284098358594954	0.999996214953133	0.963675360369737	0.916911844765655	0.999978301983196	0.689250701759099	0.0597194032452062	0.999998646744617	0.999986948027264	0.420757449129508	0.717415409713155	0.99997483498586	0.904538188903586	0.999983303741555	0.753482972857081	0.987343332666794	0.962104348395201	0.999996736261262	0.974841851123921	0.871669260696271	0.999993868921958	0.685405198041838	0.916319016663889	0.741255004242653	0.04003129893325	0.614806034809438	0.0502010531711637	0.423270879681305	0.0434823426957485	0.520045263108877	0.0728586159086719	0.198660540834762	0.0910244673167785	0.063026823704677	0.228634202981372	1	0.0611864389564138	0.0277946271766034	0.794278061524643	0.999990571697027	0.99998618300518	0.999990485442987	0.278837334544638	0.999974027032732	0.999993249513274	0.999996017130357	0.99999078973944	0.999996317499098	0.0925976662215781	0.999998106050022	0.999981090579572	0.99999979641021	0.999978762891825	0.909634153837723	0.999867060919966	0.999990509863215	0.999981108373585	0.999998805568106	1	0.999999315159193	0.972541998389089	0.999996148770859	0.948973686002127	0.999999386777286	0.999993843568785	0.387802096816682	0.999967586802231	0.999974698071145	0.999992819765523	0.999999919323184	0.9999418635408	0.157205778996758	0.999997809353943	0.999977230465657	0.999992713643334	0.936955542282882	0.999968535478283	0.999987235203252	0.999998937387999	0.999988885286837	0.999984832822421	0.879407520449987	0.999997904194491	0.999998087679413	0.295217327991674	0.999995712229444	0.999996387583667	0.999996965581046	0.999997092124042	0.999991114757211	0.113521198889968	0.99999466220446	0.999994396631431	0.429863884784401	0.661636383044327	0.480274786228919	0.356376936412406	0.820113416582962	0.628508501136713	0.397045574589044	0.249949429958839	0.999996870414058	0.999997214652585	0.999983705348242	0.999993707582552	0.213070847263863	0.999996131590622	0.999986159406608	0.999979009973648	0.999996937931899	0.999997603114109	0.48904164003182	0.999998889200693	0.999984870241098	0.999980509039065	0.999990458849227	0.247493175851491	0.999998182364375	0.999990809655115	0.999977587757838	0.174495245624574	0.999969546163065	1	0.573110605753219	0.999983315020432	0.999997283703375	0.191207884187454	0.0915986775309559	0.999986793597685	2.9604	1.346	0.237333333333333	0	0.53775	10.4624	0.38275	0.0765	8.189	30.3996666666667	0.046	9.53566666666667	1.8882	5.392	0	10.9443333333333	0.76525	3.40433333333333	2.09675	0.190666666666667	6.9684	27.3683333333333	1.0235	0	no	nothing	nothing	nothing	0	0	none	none
15062	23	CHG	0.999956490798133	0.999981271994449	0.999996012125235	0.0220099553596298	0.864130169663373	0.378483638045103	0.0452147054555166	0.903646697812247	1	0.999994685320319	0.999998431523547	0.999975118292688	0.999961162278114	0.999992395640441	0.698973384829253	0.999999968960266	0.999999988654523	0.73774197947672	0.872183040863092	0.999999776160784	0.451968746387426	0.930197515958595	0.999949161111341	0.999977632400175	1	0.0131508158725225	0.787463175123258	0.307394012800844	0.0309357284265743	0.829874401826178	1	0.999996451393306	0.999991735277732	0.999995541626212	0.999955149453784	0.999998960704614	0.599791922851548	0.999974644981928	0.999974378497213	0.635635844680002	0.780964152202533	0.999999547292182	0.349008450818204	0.868565250382616	0.999943357609524	0.999993091445956	0.0926175080772902	0.999960349649373	0.64125916074869	0.158461907478908	0.999925217648301	0.999977998346167	1	0.999989234103762	0.99998991547877	0.999981698484999	0.999986162005794	0.844627537997606	0.999985714992993	0.999984080732201	0.999989910272055	0.999999637716467	0.999992070635473	0.887766910394703	0.99999086955575	0.999994024657002	0.0477254098523702	0.97147518195356	0.540972353125893	0.0973827979898543	0.979368620997426	0.999998081816644	0.999997923449719	0.999973369826568	0.999954662557589	0.999952623980642	0.999982499249933	0.834448439683623	0.999968402777461	0.999983643353466	0.858548187104886	0.96564547486323	0.999952843495361	0.586311666661284	0.999986406313421	0.999971275094646	0.0951923433636583	0.519306204649808	0.999965846431491	0.146448706318294	0.0469321452525821	0.0358438267475031	0.0538471874294603	0.0138505198013254	0.0429854222746149	0.0424379488708747	0.179178553731572	0.0926436868710337	0.0509208451245063	0.247102557913673	0.346242741683037	0.045395659956847	0.724084985167487	0.178672462349022	0.0264432104632709	0.724246691447863	0.17013214680003	0.999978258352033	0.938721877780255	0.882160294728456	0.941258158113661	0.861129226451399	0.901096604251499	0.918040918727364	0.990846599979549	0.999987333563299	0.938308785930976	0.998430260753569	0.999986711577206	0.999960899981497	0.765556738125584	0.999889603008579	0.887001511831442	0.695564592462593	0.79814737526845	0.483380357402316	0.407751125117091	0.516066651756818	0.332272444496816	0.449616164468656	0.454747527982487	0.865337369484567	0.697832215219954	0.512937461024479	0.934036214831423	0.974171853788493	0.572517388850324	1	0.851231178908683	0.391158224430286	0.243353707846279	0.0889137303003351	0.0709015838950942	0.0990408254493967	0.0298777886380452	0.0770275511003268	0.0809416651477912	0.295270832629063	0.163463321503454	0.0926318161650717	0.333722928614612	0.448486701405969	0.0876457691711306	0.802952499125736	0.273278362904043	0.0551662878750544	0.999955853007544	0.999992110990345	0.99997483498586	0.999903545219701	0.999983303741555	0.99999428662826	0.999988943837929	0.999924738481671	0.999996736261262	0.999988689331298	0.999997143516587	0.999993868921958	0.973720890251117	0.999984209597031	0.999973595009524	1	0.999993145984952	1	0.999971795908327	0.999994126277219	0.800907171682151	0.999947213727935	0.9999773948017	0.973532087248127	0.999995866764996	0.999964174771187	0.566045476063492	0.999980177848459	0.999989830569547	0.999987991300796	0.999990571697027	0.99998618300518	0.999990485442987	0.667054218462885	0.999974027032732	0.999993249513274	0.999996017130357	0.99999078973944	0.999996317499098	0.590752902206358	0.999998106050022	0.999981090579572	0.99999979641021	0.999978762891825	0.999997497710665	0.710870906927366	0.999990509863215	0.999981108373585	0.999998805568106	1	0.999999315159193	0.707632300128849	0.999996148770859	0.999994374410122	0.999999386777286	0.999993843568785	0.661247811623625	0.999967586802231	0.999974698071145	0.999992819765523	0.999999919323184	0.9999418635408	0.660760402530331	0.999997809353943	0.999977230465657	0.999992713643334	0.681432972059019	0.999968535478283	0.999987235203252	0.999998937387999	0.999988885286837	0.999984832822421	0.796073364898602	0.999997904194491	0.999998087679413	0.681742887716281	0.999995712229444	0.999996387583667	0.999996965581046	0.999997092124042	0.999991114757211	0.65761706692687	0.99999466220446	0.999994396631431	0.916941975592113	0.705847945216913	1	0.999979256330036	0.890591677441345	0.850256497390195	0.999923811285805	0.660096444030309	0.999996870414058	0.999997214652585	0.999983705348242	0.999993707582552	0.99999536103402	0.999996131590622	0.999986159406608	0.999979009973648	0.999996937931899	0.999997603114109	0.806581983575107	0.999998889200693	0.999984870241098	0.999980509039065	0.999990458849227	0.999999663940757	0.999998182364375	0.999990809655115	0.999977587757838	0.99999520409311	0.999969546163065	1	0.982175514040796	0.999983315020432	0.999997283703375	0.999998381018993	0.68357324516714	0.999986793597685	0.0724	0	0.237333333333333	1.1415	23.89375	4.0092	13.187	20.099	3.08825	0.395	0.046	0	0.1716	0.0296666666666667	0	4.21033333333333	1.0715	0	8.1745	5.42933333333333	1.6606	14.2203333333333	4.8625	0	no	nothing	nothing	nothing	0	0	none	none
15062	25	CHG	0.0163759569019942	0.733594447150053	0.210234084601319	0.11357917269946	0.189216233682683	0.0579571895083313	0.259865769494285	0.11666952256528	0.0493244984569169	0.0803380597754232	0.178790522298842	0.071233531192731	0.122186212429307	0.646231950099427	0.99988754619489	0.0730331497666782	0.536675415067984	0.0379898252434965	0.345729425258517	0.0097283109999821	0.751717386448935	0.0707778271829005	0.0183583345374533	0.502826929050884	0.824389008785771	0.870954857947079	0.606646832812881	0.973547984688985	0.605803109888292	0.913511745812502	1	0.999996451393306	0.999991735277732	0.977199556570928	0.999955149453784	0.535500557703379	0.0389335676223789	0.999974644981928	0.734646957185425	0.999948185623694	0.834993645151633	0.999999547292182	0.385723881074027	0.999990225226671	0.999943357609524	0.973777889354791	0.892612867664144	0.994271761989056	0.733097910627687	0.999996423948573	0.983187487825418	0.65660211315029	0.830022444872072	0.999989234103762	0.99998991547877	0.999981698484999	0.999986162005794	0.584329048457184	0.999985714992993	0.999984080732201	0.784255193844008	0.999999637716467	0.739971970846852	1	0.99999086955575	0.757787168059383	0.999979294762274	0.999972584737608	0.994571922801341	0.99991038158371	0.999996866979831	0.945167353332419	0.954900126801481	0.999973369826568	0.999954662557589	0.999952623980642	0.994691278829653	0.228407272576547	0.999968402777461	0.999983643353466	0.877448835247706	0.999991784090225	0.838971407309412	0.908953015100483	0.999986406313421	0.853008910772566	0.990921008453134	0.999917581772613	0.960678658562273	0.999971945832348	0.983118048284939	0.978035936859009	0.999987635125645	0.999993800433397	0.999963713940627	0.908816106582692	0.152973717578199	0.999924898781037	0.999991901076244	0.9140624875611	0.999993050861515	0.864392998375831	0.790212971062442	0.999979185366576	0.88575875847265	0.870185601184354	0.999872601444417	0.968790359368725	0.770046977395535	0.786546276236869	0.99999796732747	0.934525527615696	0.920612964457454	0.9999936777084	0.240529896866945	0.911172283717367	0.999910104571774	0.660072831863549	0.999986711577206	0.575495033683463	0.947649263930949	0.901307547623483	0.611965741038076	0.870571117934596	0.999973321223022	1	0.999897235705174	0.999984894466255	0.999968773799744	0.999862165409328	0.752692058797475	0.098336065290588	0.999998254747654	0.906871568584197	0.993820230420852	0.971365576040425	0.951037541760939	0.603150282782204	0.999976281852985	0.96088619190061	0.944071872598507	0.722634710733628	0.717486038225068	0.974163430119152	0.876808797866577	0.854148122605817	0.999996312200706	0.304190063092521	0.860274900741447	0.99999683950779	0.591351760733981	0.999978301983196	0.53411997764306	0.935816953760337	0.844192457316186	0.57153186143459	0.999955853007544	0.999992110990345	0.99997483498586	0.999903545219701	0.999983303741555	0.99999428662826	0.141951990210178	0.999924738481671	0.999996736261262	0.999988689331298	0.999997143516587	0.999993868921958	0.923768595786106	0.999984209597031	0.999973595009524	1	0.999993145984952	1	0.999971795908327	0.720179390626731	0.07721835000187	0.999947213727935	0.909982325960529	1	0.999995866764996	0.999964174771187	0.57811579157564	0.999980177848459	0.999989830569547	0.999987991300796	0.999990571697027	0.99998618300518	0.883272263384959	0.0789810706047797	0.999974027032732	0.999993249513274	0.999996017130357	0.99999078973944	0.999996317499098	0.751055001649674	0.999998106050022	0.999981090579572	0.99999979641021	0.999978762891825	0.999997497710665	0.153646961560671	0.999990509863215	0.999981108373585	0.999998805568106	1	0.999999315159193	0.999990263878704	0.999996148770859	0.999994374410122	0.999999386777286	0.999993843568785	0.0905183497478443	0.999967586802231	0.999974698071145	0.999992819765523	0.999999919323184	0.9999418635408	0.999998712164614	0.999997809353943	0.999977230465657	0.999992713643334	0.101657755370879	0.999968535478283	0.999987235203252	0.999998937387999	0.999988885286837	0.999984832822421	0.999991286060252	0.999997904194491	0.999998087679413	0.520592441548839	0.999995712229444	0.999996387583667	0.834286750397207	0.999997092124042	0.763321887634162	1	0.99999466220446	0.800087197157598	0.0783041559571953	0.399351024402812	0.0438328818342182	0.272956897715221	0.0213027478134024	0.604810876102491	0.0795183965606165	0.0273241535881408	0.999996870414058	0.999997214652585	0.999983705348242	0.999993707582552	0.99999536103402	0.999996131590622	0.999986159406608	0.999979009973648	0.999996937931899	0.999997603114109	0.99999196620531	0.999998889200693	0.999984870241098	0.999980509039065	0.999990458849227	0.698563225858741	0.999998182364375	0.999990809655115	0.999977587757838	0.99999520409311	0.999969546163065	1	0.554834332471046	0.999983315020432	0.999997283703375	0.999998381018993	0.585449702201928	0.999986793597685	38.5244	0.14575	11.017	NA	3.675	8.438	2.60225	6.66625	5.6235	0.56	0.0473333333333333	3.05733333333333	3.403	1.84166666666667	10.295	NA	1.72725	7.32766666666667	0	8.79633333333333	0	18.5866666666667	2.57475	0	no	nothing	nothing	nothing	0	0	none	none
15062	26	CHH	0.890407046793997	0.83518727248607	0.999996012125235	0.6444685627186	0.845534341627505	0.711979875213792	0.896175624640445	0.92855443810393	0.201492515401075	0.913964756505861	0.836507197097675	0.681011624543977	0.96952904574115	0.999992395640441	0.624842400685001	0.876836144619882	0.999999988654523	0.813664802399791	0.810057553100834	0.725312775098654	0.999963694668354	0.972960036927237	0.755423097686168	0.478415182773586	0.817718982482839	0.294047120379546	1	0.356431779611083	0.586283297957473	0.99999963549555	0.5219798110495	0.570722769252189	0.483228456656224	0.273253082419842	0.64939783635543	0.748039861858552	0.953725036409437	0.999974644981928	0.758946513679411	0.434358516632474	0.435228065254614	0.316748872303111	0.999996148804588	0.635568463945401	0.365699607915799	0.964496491835099	0.999962625140676	0.470962991747038	1	0.998460957845871	0.606201178811588	0.0427740618207989	1	0.999989234103762	0.99998991547877	0.999981698484999	0.999986162005794	0.232321218683898	0.719890852264869	0.999984080732201	0.999989910272055	0.999999637716467	0.999992070635473	0.832120813605888	0.99999086955575	0.999994024657002	0.835028165376523	0.795167695052221	0.879473530080041	0.99991038158371	0.857864992150258	0.189859164764953	0.999997923449719	0.973510247517671	0.860841689622354	0.999952623980642	0.999982499249933	0.566068452114134	0.836924615920662	0.999983643353466	0.941362127808466	0.939996696713785	0.900521718909693	0.962797567516789	0.999986406313421	0.913226115218138	0.270142312644606	0.999917581772613	0.924820477132893	0.337663761145231	0.0177509526997964	0.99999318246211	0.999987635125645	0.999993800433397	0.999963713940627	0.999984600121045	0.179848626031222	0.26673363424172	0.999991901076244	0.999964250931356	0.999993050861515	0.999976762212688	0.457334054758971	0.999979185366576	0.999994404383094	0.339039346819446	0.561107189880145	0.999978258352033	0.479184945454001	0.538031618350298	0.4757204547492	0.238685744078878	0.615447910478561	0.711726758098338	0.927259270008819	0.999987333563299	0.723705057586496	0.403875850348747	0.422886905263381	0.283343762122397	0.999998360714071	0.589599006185438	0.339452552827331	0.991432888383044	0.412720092296884	0.0265531175480993	0.999897235705174	0.999984894466255	0.999968773799744	0.999862165409328	0.999948531413442	0.230744978817412	0.321844621626569	0.999988757269722	0.999987472874852	1	0.999942370492236	0.504899514289686	0.999976281852985	0.999965789759461	0.618208743789444	0.0743762662942876	0.999919447378689	0.999930613540863	0.898358288601467	0.999914534669278	0.999996312200706	0.388949865662332	0.543516941205368	0.99999683950779	0.969896982886481	0.95777351145653	0.941307366019832	0.702546532645162	0.999998646744617	0.942760036406301	0.556172257400354	0.729121098775724	0.625397641664329	0.407382306783926	0.825003852220531	0.893945004661372	0.943480386931487	0.999924738481671	0.923150105427778	0.59574645426031	0.598187859752395	0.450759421676758	0.999998853521537	0.821120907460246	0.533157398592949	0.087917969082172	0.045342633214577	0.0122031750797853	0.0876218620094199	0.129065169518129	0.843062162830353	0.836577021609571	0.126611355442528	0.0435708014247076	0.0392526478447921	0.0147511050993221	0.64329571877048	0.07277137425616	0.0224012877464717	0.999987991300796	0.999990571697027	0.99998618300518	0.999990485442987	0.306172145822752	0.753459814262155	0.999993249513274	0.999996017130357	0.99999078973944	0.999996317499098	0.914067055230926	0.999998106050022	0.999981090579572	0.99999979641021	0.999978762891825	0.999997497710665	0.239408532833983	0.719975460468621	0.999981108373585	0.999998805568106	1	0.999999315159193	0.815574196968643	0.999996148770859	0.999994374410122	0.999999386777286	0.999993843568785	0.141480938022044	0.519895998198811	0.999974698071145	0.999992819765523	0.999999919323184	0.9999418635408	0.72058057928956	0.999997809353943	0.999977230465657	0.999992713643334	0.332045770234897	0.999968535478283	0.999987235203252	0.999998937387999	0.999988885286837	0.999984832822421	0.999991286060252	0.999997904194491	0.999998087679413	0.425382638519778	0.999995712229444	0.999996387583667	0.999996965581046	0.999997092124042	0.999991114757211	1	0.99999466220446	0.999994396631431	0.999904007119519	0.410274414863302	0.225412770922974	0.212124907563043	0.160094805705372	0.995681258250539	0.340507838552995	0.17945790864808	0.999996870414058	0.761191521105272	0.77086969099369	0.610196821172098	0.99999536103402	0.999996131590622	0.678620924064871	0.999979009973648	0.999996937931899	0.999997603114109	0.99999196620531	0.999998889200693	0.999984870241098	0.999980509039065	0.999990458849227	0.893209718078032	0.999998182364375	0.999990809655115	0.999977587757838	0.871665772629622	0.999969546163065	1	0.789655617319544	0.999983315020432	0.999997283703375	0.999998381018993	0.792288000341595	0.999986793597685	25.412	15.69	0	NA	0	13.0284	0.205	1.9065	15.278	33.5793333333333	0.0473333333333333	0	0.0292	1.082	2.44333333333333	NA	19.18125	2.139	0	0	0	18.5866666666667	2.57475	0	no	nothing	nothing	nothing	0	0	none	none
15062	29	CHH	0.999956490798133	0.914346014530178	0.3763184388577	0.999927971495487	0.601565783628622	0.252084040437588	0.882700298867899	0.822615635987506	1	0.999994685320319	0.986925782907985	0.999975118292688	0.999961162278114	0.94727285312001	0.0649821226322159	0.967634885200587	0.999999988654523	0.999999997962454	0.99996220465268	0.999999776160784	0.534177730017924	0.581868628394424	0.843965694248323	0.888518519963427	0.35529731502658	0.999879604916308	0.568632801502382	0.231550317509049	0.876788698675357	0.788954707876621	1	0.999996451393306	0.971773187472062	0.999995541626212	0.999955149453784	0.925210090643467	0.0597198765713188	0.95989421561579	0.999974378497213	0.999948185623694	0.999987262128526	0.999999547292182	0.472917153595963	0.545917157456385	0.816949804622143	0.985528527536525	0.787673365753254	0.999960349649373	0.888982783266459	0.999996423948573	0.999925217648301	0.938308299358784	1	0.999989234103762	0.99998991547877	0.999981698484999	0.999986162005794	0.341278849614159	0.999985714992993	0.999984080732201	0.999989910272055	0.999999637716467	0.999992070635473	1	0.99999086955575	0.999994024657002	0.275736161433113	0.908798327427979	0.999964457486241	0.702746789290497	0.853231950961433	0.393549459804659	0.553335345069834	0.919039543733852	0.25521623841414	0.828055797658558	0.929096410548493	0.665815865887753	0.899652381375154	0.74194120016178	0.411761688222896	0.420590560052755	0.323064271121687	0.999985251266509	0.999986406313421	0.937987749354693	0.466679003417576	0.167914010377946	0.788700496170737	0.665690548016018	1	0.99999318246211	0.886272824089617	0.999993800433397	0.926677335522796	0.819576562677872	0.0393609325470353	0.852875288684986	0.999991901076244	0.999964250931356	0.999993050861515	0.999976762212688	0.371576536881031	0.425925761790663	0.688480653253755	0.824297041465239	0.920887216235025	0.999978258352033	0.624136632858004	0.759843386534346	0.99999796732747	0.425159415296912	0.965674591250759	0.9999936777084	0.328831143136376	0.999987333563299	0.916154476296884	0.609786410483285	0.624617011734636	0.519470175723668	0.999998360714071	0.999889603008579	0.999993354412728	0.59927257722476	0.737121054907232	0.276287705896013	0.410190447665803	0.788536258390489	0.125064713391184	0.659881391341457	0.805013718942926	0.686926153980449	0.749075387825426	0.574733499709985	0.270114525171326	0.264315526531206	0.170700340342015	1	0.995910886751117	0.796869696011509	0.999971161350269	0.872162142020814	0.935156723956137	0.999930613540863	0.726507693014751	0.999914534669278	0.999996312200706	0.19036509294756	0.999996214953133	0.99999683950779	0.831789317591826	0.839598201446562	0.8129772054272	0.771565415592337	0.847061593892458	0.999986948027264	0.867043510059678	0.999992110990345	0.99997483498586	0.816216817422323	0.999983303741555	0.99999428662826	0.260744402915145	0.999924738481671	0.999996736261262	0.960317103242643	0.959036692891754	0.876845266567761	0.999998853521537	0.999984209597031	0.999973595009524	1	0.999993145984952	1	0.999971795908327	0.999994126277219	0.0750614778049141	0.999947213727935	0.9999773948017	1	0.999995866764996	0.999964174771187	0.546836498506654	0.643097936995916	0.922580387708758	0.999987991300796	0.999990571697027	0.99998618300518	0.999990485442987	0.107860585804953	0.999974027032732	0.999993249513274	0.999996017130357	0.99999078973944	0.999996317499098	0.863959015359905	0.999998106050022	0.999981090579572	0.99999979641021	0.999978762891825	0.999997497710665	0.263970140650904	0.999990509863215	0.999981108373585	0.999998805568106	1	0.999999315159193	0.999990263878704	0.999996148770859	0.999994374410122	0.999999386777286	0.999993843568785	0.0252433982832484	0.999967586802231	0.999974698071145	0.999992819765523	0.999999919323184	0.9999418635408	0.565627332931056	0.813681914439924	0.999977230465657	0.999992713643334	0.192909557882535	0.999968535478283	0.999987235203252	0.999998937387999	0.999988885286837	0.999984832822421	0.999991286060252	0.999997904194491	0.999998087679413	0.286165150967001	0.999995712229444	0.999996387583667	0.999996965581046	0.999997092124042	0.999991114757211	1	0.99999466220446	0.999994396631431	0.223839247709127	0.140136819803237	0.0611155309484343	0.0526824923512759	0.0328574671706241	0.604930379891336	0.469692248588232	0.278633604206503	0.999996870414058	0.999997214652585	0.999983705348242	0.999993707582552	0.99999536103402	0.999996131590622	0.999986159406608	0.999979009973648	0.999996937931899	0.999997603114109	0.99999196620531	0.999998889200693	0.999984870241098	0.999980509039065	0.999990458849227	0.799748216226986	0.999998182364375	0.999990809655115	0.999977587757838	0.765013189909607	0.999969546163065	1	0.680390907406213	0.97231654190711	0.999997283703375	0.999998381018993	0.999987438516518	0.999986793597685	20.0274	0.14575	4.844	NA	0	4.0816	9.28475	1.9065	5.6235	0.273333333333333	0.0843333333333333	3.05733333333333	0.025	2.336	4.8	NA	3.72725	1.18566666666667	0	0	0	10.1596666666667	6.421	6.04975	no	nothing	nothing	nothing	0	0	none	none
15062	31	CHH	0.950993284577391	0.999981271994449	0.799268459679038	0.599464892844513	0.584083213286547	0.229994393934961	0.41482761166715	0.637074748328789	0.293080226810278	0.363069577717323	0.279036342830185	0.1281330782615	0.246520641022452	0.239814871428289	0.285052282823682	0.85377419418553	0.898945255172069	0.242888887350108	0.239943857660876	0.139840571625828	0.233631564091832	0.566046275091809	0.397889454808313	0.999977632400175	1	0.922046499616952	0.91647307445582	0.519450685599819	0.752002337176163	0.948302297492635	0.583417410264554	0.648602925088686	0.562602597114433	0.366732678626565	0.516665586777998	0.515181752018288	0.531276089149219	0.999974644981928	0.999974378497213	0.509588469648259	0.50200362558752	0.3972399137447	0.491160045994952	0.905944728114739	0.746622417920421	0.999993091445956	0.999962625140676	0.999960349649373	0.739203755022633	0.90821930200158	0.999925217648301	0.815691581273261	0.980881424667943	0.999989234103762	0.888319709632254	0.999981698484999	0.946102906731616	0.642921468392228	0.999985714992993	0.999984080732201	0.948539350579571	0.99849175746706	0.969777721892681	0.912654960438184	0.99999086955575	0.999994024657002	0.999979294762274	0.999972584737608	0.767753637025054	0.931518859266624	0.999996866979831	0.803429250459301	0.836609196120574	0.800950856310181	0.651064332665308	0.762327959761012	0.759373037788623	0.730482696195067	0.999968402777461	0.999983643353466	0.733504464845862	0.753860654234205	0.680496744212651	0.742700546269519	0.999986406313421	0.93880817206864	0.9999760075744	0.876096744917107	0.999965846431491	0.999971945832348	0.917021184528985	0.91531015506326	0.884138586435708	0.751512694287394	0.847468608198059	0.845545493519552	0.836387409298423	0.999924898781037	0.999991901076244	0.841614816631474	0.838819614473262	0.781410769204687	0.834966670569577	0.999979185366576	0.999994404383094	0.811267442236962	0.972070335406881	0.999978258352033	0.843626081987954	0.859788521913079	0.816316486093686	0.641444765228382	0.770376551786775	0.779016315982622	0.786625164206533	0.999987333563299	0.999910104571774	0.744790535670264	0.75779976389286	0.674806231776094	0.773551697210621	0.999889603008579	0.958132434398255	0.991365020166168	0.872314729517591	1	0.999897235705174	0.999984894466255	0.999968773799744	0.999862165409328	0.999948531413442	1	0.860639959527927	0.892000173896953	0.999987472874852	1	0.999942370492236	1	0.984517942525667	0.999965789759461	0.999971161350269	0.975110993425013	0.961449969095857	0.950207341978194	0.831744338517691	0.8809433917103	0.905665294788426	0.946418595212868	0.979335779783996	0.992856361130572	0.886106909110469	0.887089384118751	0.866616985833514	0.902165736694524	0.999998646744617	0.999986948027264	0.976640069078362	0.999992110990345	0.988209453937247	0.923121877747415	0.999983303741555	0.975934805932572	0.851246758827312	0.999924738481671	0.999996736261262	0.999988689331298	0.99460736880998	0.928913473398252	0.982993297339463	0.999984209597031	0.999973595009524	1	0.999993145984952	1	0.999971795908327	0.999994126277219	1	0.971840403857119	0.9999773948017	1	0.999995866764996	0.999964174771187	1	0.999980177848459	0.999989830569547	0.999987991300796	0.999990571697027	0.99998618300518	0.999990485442987	1	0.999974027032732	0.999993249513274	0.999996017130357	0.99999078973944	0.999996317499098	1	0.999998106050022	0.999981090579572	0.99999979641021	0.999978762891825	0.999997497710665	0.999867060919966	0.999990509863215	0.999981108373585	0.999998805568106	1	0.999999315159193	0.999990263878704	0.999996148770859	0.999994374410122	0.999999386777286	0.999993843568785	0.999975413654351	0.999967586802231	0.999974698071145	0.999992819765523	0.999999919323184	0.9999418635408	0.999998712164614	0.999997809353943	0.999977230465657	0.999992713643334	0.999962164797115	0.999968535478283	0.999987235203252	0.999998937387999	0.999988885286837	0.999984832822421	0.999991286060252	0.999997904194491	0.999998087679413	0.999953599412029	0.999995712229444	0.999996387583667	0.999996965581046	0.999997092124042	0.999991114757211	1	0.99999466220446	0.999994396631431	0.776000159689343	0.803973418591302	1	0.999979256330036	0.999979580922071	1	0.951826142241797	0.999996887020117	0.999996870414058	0.999997214652585	0.999983705348242	0.999993707582552	0.99999536103402	0.999996131590622	0.999986159406608	0.999979009973648	0.999996937931899	0.999997603114109	0.99999196620531	0.999998889200693	0.999984870241098	0.999980509039065	0.999990458849227	0.999999663940757	0.999998182364375	0.999990809655115	0.999977587757838	0.99999520409311	0.999969546163065	1	0.999991143785547	0.999983315020432	0.999997283703375	0.999998381018993	0.999987438516518	0.999986793597685	34.5574	11.808	6.66166666666667	NA	6.5875	5.8232	0.36225	1.9065	5.71375	0.519333333333333	0.0473333333333333	0	0.0766	0.0453333333333333	0	NA	4.84275	4.059	0	0	0	0	3.0195	1.7165	no	nothing	nothing	nothing	0	0	none	none
15062	34	CHH	0.999956490798133	0.999981271994449	0.999996012125235	0.575691514587127	0.199107702648797	0.999990611796339	0.879311260519079	0.999986525875657	0.55518993052167	0.999994685320319	0.804039667790327	0.999975118292688	0.999961162278114	0.658762052919253	0.830437555390136	0.999999968960266	0.999999988654523	0.999999997962454	0.99996220465268	0.999999776160784	0.999963694668354	0.938311377991681	0.492169567965833	0.999977632400175	1	0.675429414518525	0.271278311912571	0.999839262055661	0.958867358538703	0.99999963549555	0.627380342339523	0.999996451393306	0.876911214804975	0.999995541626212	0.999955149453784	0.738947283735184	0.887243852597993	0.999974644981928	0.999974378497213	0.999948185623694	0.999987262128526	0.999999547292182	0.999996148804588	0.999984618374285	0.579877476862771	0.999993091445956	0.632259730739212	0.283122428973752	1	0.898642214623431	0.999925217648301	0.582548642040338	1	0.999989234103762	0.99998991547877	0.999981698484999	0.898925645952302	0.761472084245622	0.999985714992993	0.999984080732201	0.999989910272055	0.999999637716467	0.999992070635473	1	0.99999086955575	0.78369200210103	0.503416661941401	0.183890151146156	0.98912132651256	0.810908951535157	0.941964494228555	0.454774003737299	0.999997923449719	0.725524628822216	0.999954662557589	0.999952623980642	0.567770030853109	0.71190793276152	0.999968402777461	0.999983643353466	0.999995487814491	0.999991784090225	0.999952843495361	0.999985251266509	0.854165298447539	0.418531644543136	0.880451423196414	0.682463194358065	0.894716887928953	0.808029035647098	1	0.648078732932142	0.999987635125645	0.467438046310738	0.578712466313171	0.999984600121045	0.992694501586369	0.535246926553392	0.727781385351342	0.532742501959332	0.875599127374654	0.421969601828099	0.529029499410122	0.999979185366576	0.999994404383094	0.287473044912658	0.524397251652099	0.405752822455067	0.924666276967504	0.324039798487096	0.945503167595346	0.131849545670493	0.248961827636261	0.9999936777084	0.703397648583385	0.180039941455852	0.367596801037617	0.210036787247905	0.506897054961454	0.10895066254335	0.207024953011795	0.672563592701555	0.999993354412728	0.976194282973307	0.999973321223022	0.617802161038093	0.999897235705174	0.846193109695327	0.999968773799744	0.999862165409328	0.704281705285238	0.883584008272746	0.999998254747654	0.999988757269722	0.999987472874852	1	0.984506500007382	1	0.958402848829119	0.538459718249411	0.999971161350269	0.824158884250728	0.875609996597959	0.996234455222609	0.773110356819875	0.811681204084729	0.882393019064152	0.999966067902458	0.835806606673325	0.933633044623646	0.777137118715845	0.999978301983196	0.742267168782463	0.8017192782206	0.999998646744617	0.762869846508903	0.819260784954741	0.999992110990345	0.99997483498586	0.999903545219701	0.999983303741555	0.97098272275425	0.973906143779797	0.999924738481671	0.999996736261262	0.999988689331298	0.999997143516587	0.999993868921958	0.999998853521537	0.999984209597031	0.87602359694966	0.67355888312128	0.999993145984952	0.510313503804143	0.58325144104624	0.999994126277219	0.996276359757296	0.520292436176053	0.712497967490855	0.569668465755622	0.933171617721829	0.442270189573617	0.520197257284612	0.999980177848459	0.999989830569547	0.990639703760672	0.999990571697027	0.99998618300518	0.877119833533935	0.819383237150967	0.999974027032732	0.999993249513274	0.999996017130357	0.99999078973944	0.999996317499098	1	0.999998106050022	0.812162915700196	0.98847856711471	0.999978762891825	0.999997497710665	0.999867060919966	0.999990509863215	0.999981108373585	0.955733292664628	1	0.979284486176786	0.92248039316879	0.999996148770859	0.999994374410122	0.999999386777286	0.829546760530208	0.733466924986168	0.999967586802231	0.999974698071145	0.999992819765523	0.999999919323184	0.9999418635408	0.999998712164614	0.999997809353943	0.777414584512753	0.952634865444068	0.725501672223042	0.999968535478283	0.999987235203252	0.999998937387999	0.999988885286837	0.999984832822421	0.999991286060252	0.999997904194491	0.945162270023208	0.99855083355746	0.874369119899551	0.999996387583667	0.834255643964413	0.999997092124042	0.760626930761284	0.763857915301797	0.99999466220446	0.999994396631431	0.706799109530671	0.837301313438106	0.738940898026071	0.999979256330036	0.665179503882962	0.700561724417897	0.999923811285805	0.927149264102868	0.999996870414058	0.999997214652585	0.999983705348242	0.999993707582552	0.99999536103402	0.999996131590622	0.827955452996909	0.999979009973648	0.999996937931899	0.999997603114109	0.99999196620531	0.999998889200693	0.999984870241098	0.999980509039065	0.999990458849227	0.999999663940757	0.999998182364375	0.804367168235087	0.999977587757838	0.99999520409311	0.999969546163065	1	0.999991143785547	0.999983315020432	0.708771535094472	0.999998381018993	0.651109583372013	0.999986793597685	20.0274	2.1525	0.103	NA	15.37425	24.9052	2.46075	5.12225	5.63575	16.9643333333333	0.0473333333333333	17.4903333333333	0.5706	0.078	21.9846666666667	NA	0	0.715	0	4.321	0	0	8.01375	20.39	no	nothing	nothing	nothing	0	0	none	none
15062	37	CHH	0.892742027680737	0.824673093182838	0.999996012125235	0.947156244414735	0.0703492884013498	0.999990611796339	0.92626718513506	0.999986525875657	1	0.972575094075994	0.999998431523547	0.999975118292688	0.999961162278114	0.994726055043595	0.81079246783132	0.999999968960266	0.646839196968388	0.957278383596429	0.99996220465268	0.999999776160784	0.999963694668354	0.99998551229728	0.999949161111341	0.476723369973939	0.776513936391183	0.999879604916308	0.0109432720740738	0.830682146827735	0.632507750767324	0.855731492861132	1	0.999996451393306	0.999991735277732	0.964735883945587	0.999955149453784	0.999998960704614	0.426762281176883	0.906453344335571	0.290571482118853	0.999948185623694	0.999987262128526	0.999999547292182	0.999996148804588	0.999990225226671	0.999943357609524	0.947388038725984	0.56520570348343	0.755393473792338	0.862015593736926	0.973856080177834	0.999925217648301	0.62161053146197	0.664866649231672	0.912918627917018	0.99998991547877	0.999981698484999	0.833201023229883	0.999998511211837	0.999985714992993	0.999984080732201	0.701125670957991	0.999999637716467	0.999992070635473	0.846706778755964	0.993014488187616	0.999994024657002	0.859065015209493	0.151823379411396	0.999964457486241	0.99991038158371	0.999996866979831	0.910238051745708	0.849884068791858	0.954498805119509	0.999954662557589	0.999952623980642	0.919468121287267	0.942983966650049	0.999968402777461	0.803052088576034	0.81250643876981	0.999991784090225	0.999952843495361	0.94884570039699	0.971188490039803	0.999971275094646	0.0209613669687998	0.903972306841836	0.725712047869311	0.905723361408776	1	0.99999318246211	0.999987635125645	0.990166295970475	0.999963713940627	0.999984600121045	0.511300667997803	0.944120022077696	0.369813254053534	0.999964250931356	0.999993050861515	0.999976762212688	0.999996629175037	0.999979185366576	0.999994404383094	0.113088606667197	0.231136481197527	0.137499391817179	0.0397262684936086	0.0290481564578963	0.0530972390975024	0.0628441149293588	0.107227956815652	0.0432607399605503	0.307845006488374	0.23598481363369	0.904211800798405	0.0178158492871162	0.170648803284633	0.0397029066747316	0.0475558254411152	0.0367331755168531	0.0903326069851583	0.999984320835149	0.999973321223022	0.942558450563758	0.860803872440969	0.954939689329616	0.999968773799744	0.999862165409328	0.924056681567157	0.864010949202062	0.999998254747654	0.683395570342986	0.824559093840645	1	0.999942370492236	0.953262925022518	0.969482092489916	0.999965789759461	0.995700861190132	0.74376374684563	0.655968021651149	0.793414944051345	0.919166229211614	0.864702187576152	0.745826490298572	0.999966067902458	0.999996214953133	0.830641023346392	0.588942133801152	0.964366072400264	0.850671878470543	0.755687244230091	0.78828580088268	0.911601874925012	0.999955853007544	0.999992110990345	0.99997483498586	0.999903545219701	0.999983303741555	0.99999428662826	0.906704835134843	0.999924738481671	0.884747655168335	0.999988689331298	0.999997143516587	0.999993868921958	0.999998853521537	0.999984209597031	0.999973595009524	1	0.999993145984952	1	0.999971795908327	0.999994126277219	0.584831023618802	0.999947213727935	0.431348817183404	1	0.999995866764996	0.999964174771187	1	0.999980177848459	0.999989830569547	0.999987991300796	0.999990571697027	0.99998618300518	0.999990485442987	0.455092933779079	0.999974027032732	0.489758141065337	0.999996017130357	0.99999078973944	0.999996317499098	1	0.999998106050022	0.999981090579572	0.99999979641021	0.999978762891825	0.999997497710665	0.536238571218718	0.999990509863215	0.759480566285707	0.999998805568106	1	0.999999315159193	0.999990263878704	0.999996148770859	0.999994374410122	0.999999386777286	0.999993843568785	0.799297837443875	0.999967586802231	0.999974698071145	0.999992819765523	0.999999919323184	0.9999418635408	0.999998712164614	0.999997809353943	0.999977230465657	0.999992713643334	0.703521306106023	0.999968535478283	0.999987235203252	0.999998937387999	0.999988885286837	0.999984832822421	0.999991286060252	0.999997904194491	0.999998087679413	0.511564194308394	0.999995712229444	0.640465711723184	0.999996965581046	0.999997092124042	0.999991114757211	1	0.99999466220446	0.999994396631431	0.96555891458043	0.881644696114178	0.41323127953079	0.846879680891306	0.667470163475082	0.536717365551231	0.570296041820718	0.759868806772676	0.999996870414058	0.999997214652585	0.999983705348242	0.999993707582552	0.99999536103402	0.999996131590622	0.999986159406608	0.57518341993391	0.999996937931899	0.999997603114109	0.660018972195131	0.911238560496319	0.999984870241098	0.999980509039065	0.999990458849227	0.999999663940757	0.999998182364375	0.999990809655115	0.999977587757838	0.99999520409311	0.999969546163065	1	0.999991143785547	0.999983315020432	0.999997283703375	0.999998381018993	0.999987438516518	0.999986793597685	2.1816	0	15.676	3.98425	0.1285	30.1904	3.972	6.22025	3.85375	0.268	0	0	1.7502	1.24466666666667	0	6.58766666666667	5.2465	17.277	0	2.467	1.978	0.0923333333333333	0.354	1.647	no	nothing	nothing	nothing	0	0	none	none
15062	46	CHH	0.999956490798133	0.999981271994449	0.892237861521021	0.691251990437465	0.999940400504223	0.712510816146601	0.642963407725594	0.788218748210536	0.839166082812628	0.770697060761219	0.999998431523547	0.719214940060454	0.999961162278114	0.999992395640441	0.955760381739107	0.892403040319026	0.999999988654523	0.685903265098145	0.867585643420258	0.999999776160784	0.999963694668354	0.764084236886636	0.999949161111341	0.999977632400175	1	0.926635486713283	0.870538229100287	0.944032435899808	0.890084259308754	0.991508524399354	1	0.991344217799431	0.999991735277732	0.980393260219526	0.999955149453784	0.999998960704614	0.741910617890453	0.999974644981928	0.999974378497213	0.9436566001565	0.999987262128526	0.999999547292182	0.999996148804588	0.983495867915872	0.999943357609524	0.999993091445956	0.999962625140676	0.990595325052725	1	0.963959902956795	0.999925217648301	0.999977998346167	1	0.999989234103762	0.99998991547877	0.999981698484999	0.999986162005794	0.832852083045525	0.999985714992993	0.999984080732201	0.999989910272055	0.999999637716467	0.999992070635473	1	0.99999086955575	0.999994024657002	0.999979294762274	0.756140077703746	0.999964457486241	0.98313082218974	0.999996866979831	0.999998081816644	0.999997923449719	0.999973369826568	0.999954662557589	0.999952623980642	0.970318855854232	0.611798764090948	0.999968402777461	0.999983643353466	0.999995487814491	0.999991784090225	0.96580996056243	0.956886398018265	0.999986406313421	0.999971275094646	0.541395900692207	0.999917581772613	0.999965846431491	0.999971945832348	1	0.99999318246211	0.999987635125645	0.999993800433397	0.999963713940627	0.801799579960028	0.402377424850682	0.999924898781037	0.999991901076244	0.999964250931356	0.999993050861515	0.767361329653917	0.754928450909107	0.999979185366576	0.96047466341541	0.580141454763514	0.519266538146465	0.620325069205295	0.661574937980775	0.592149282090025	0.953425262970839	0.495029475293136	0.93666824280981	0.9999936777084	0.999994051731248	0.743392341922472	0.966470112866339	0.492491908841611	0.695447839662158	0.999960899981497	0.999998360714071	0.59018659578748	0.95197669564636	0.999984320835149	0.999973321223022	1	0.999897235705174	0.999984894466255	0.999968773799744	0.985574452019062	0.800962268646228	0.439052802808833	0.999998254747654	0.999988757269722	0.999987472874852	1	0.759122026924872	0.752595858174997	0.999976281852985	0.943190472028964	0.999971161350269	1	0.999919447378689	0.986697543257481	0.999975805099194	0.921065789179552	0.735085244523782	0.399474612340006	0.999996214953133	0.961514328873104	0.999973100000361	0.999978301983196	0.679164733338047	0.686245663325702	0.999998646744617	0.866233307233118	0.999955853007544	0.999992110990345	0.99997483498586	0.999903545219701	0.999983303741555	0.979221684851831	0.454701610371044	0.999924738481671	0.999996736261262	0.999988689331298	0.999997143516587	0.967338771168277	0.961015952391304	0.999984209597031	0.999973595009524	1	0.999993145984952	1	0.999971795908327	0.967778023848696	0.522514243756916	0.999947213727935	0.9999773948017	1	0.999995866764996	0.979605648749321	0.96925518745321	0.999980177848459	0.999989830569547	0.999987991300796	0.999990571697027	0.99998618300518	0.999990485442987	0.399225247285125	0.999974027032732	0.999993249513274	0.999996017130357	0.99999078973944	0.999996317499098	1	0.999998106050022	0.999981090579572	0.99999979641021	0.999978762891825	0.999997497710665	0.781912191443863	0.999990509863215	0.999981108373585	0.999998805568106	1	0.999999315159193	0.999990263878704	0.999996148770859	0.999994374410122	0.999999386777286	0.999993843568785	0.338114350366772	0.999967586802231	0.999974698071145	0.999992819765523	0.999999919323184	0.9999418635408	0.999998712164614	0.999997809353943	0.999977230465657	0.999992713643334	0.795157269857578	0.999968535478283	0.999987235203252	0.999998937387999	0.999988885286837	0.999984832822421	0.999991286060252	0.999997904194491	0.999998087679413	0.999953599412029	0.999995712229444	0.999996387583667	0.999996965581046	0.999997092124042	0.999991114757211	1	0.99999466220446	0.999994396631431	0.496875205202439	0.801984580542681	0.327896873268281	0.472506177470448	0.969414152559896	1	0.382916892636735	0.806083351130985	0.999996870414058	0.999997214652585	0.999983705348242	0.999993707582552	0.99999536103402	0.999996131590622	0.999986159406608	0.999979009973648	0.999996937931899	0.999997603114109	0.99999196620531	0.999998889200693	0.999984870241098	0.999980509039065	0.999990458849227	0.999999663940757	0.999998182364375	0.999990809655115	0.999977587757838	0.99999520409311	0.999969546163065	1	0.999991143785547	0.999983315020432	0.999997283703375	0.999998381018993	0.999987438516518	0.999986793597685	7.7518	5.7495	3.59466666666667	2.6455	0.12125	12.581	0.21875	0.097	0.4075	0.447	0.046	3.48733333333333	0.1644	4.37466666666667	12.2013333333333	17.466	0.19975	4.05966666666667	0	0.159333333333333	6.4196	8.17633333333333	0.0785	5.0615	no	nothing	nothing	nothing	0	0	none	none
15062	48	CHG	0.999956490798133	0.583640200185451	0.920575386619806	0.999927971495487	0.307091209021958	0.999990611796339	0.967804782451969	0.999986525875657	0.739965783756287	0.999994685320319	0.999998431523547	0.999975118292688	0.999961162278114	0.930796031467392	0.431318827287003	0.625999334851372	0.999999988654523	0.843311698820456	0.99996220465268	0.984888316471211	0.999963694668354	0.99998551229728	0.999949161111341	0.536405960074341	0.883808204834927	0.999879604916308	0.282376941779051	0.999839262055661	0.953070389590093	0.979703577445873	0.673390787050498	0.999996451393306	0.999991735277732	0.999995541626212	0.999955149453784	0.895037901223907	0.38539230345711	0.571627645263807	0.999974378497213	0.784581545156308	0.999987262128526	0.942910043716075	0.999996148804588	0.999990225226671	0.999943357609524	0.911569833366692	0.602180419378781	0.999960349649373	0.598365328731707	0.772571017830112	0.947965693057548	0.999977998346167	0.733243556096349	0.949949130273176	0.820474940440852	0.970758738740383	0.999986162005794	0.999998511211837	0.999985714992993	0.999984080732201	0.999989910272055	0.999999637716467	0.999992070635473	0.883693054018206	0.939206238267184	0.999994024657002	0.935146404791965	0.682856555920889	0.931921437532972	0.99991038158371	0.999996866979831	0.999998081816644	0.950511308242386	0.999973369826568	0.944937876850623	0.966256418143796	0.999982499249933	0.787022237399973	0.952798295112707	0.999983643353466	0.999995487814491	0.999991784090225	0.999952843495361	0.999985251266509	0.97501265758879	0.999971275094646	0.34376645586396	0.999917581772613	0.980051383437449	0.99161017542063	0.729903529965072	0.99999318246211	0.999987635125645	0.999993800433397	0.999963713940627	0.917406408631165	0.446430498903322	0.630255350122782	0.999991901076244	0.827123526704184	0.999993050861515	0.973969449734271	0.999996629175037	0.999979185366576	0.999994404383094	0.363253257585982	0.548657496541083	0.609977459166311	0.901228718766446	0.38417826369926	0.481909274904115	0.284863672023549	0.428262216280187	0.923108606607406	0.999994051731248	0.999987333563299	0.489683869822981	0.807131079395407	0.632322915033301	0.672687408854856	0.461939415859876	0.365430015000501	0.451260922923572	0.999984320835149	0.988239811498049	0.729186190584839	0.999897235705174	0.999984894466255	0.999968773799744	0.999862165409328	0.902718700445167	0.468799633922547	0.621425214688547	0.999988757269722	0.789194087230143	1	0.953649926398659	1	0.999976281852985	0.999965789759461	0.999971161350269	0.867093614767063	0.956817442390448	0.999930613540863	0.9521524287953	0.941851089220116	0.997362233137776	0.662628247777469	0.783760635579943	0.993212033635185	0.927125313646076	0.999978301983196	0.999986674020806	0.999966353236697	0.978096545086632	0.999986948027264	0.999955853007544	0.999992110990345	0.99997483498586	0.999903545219701	0.999983303741555	0.99999428662826	0.703377233858489	0.999924738481671	0.999996736261262	0.999988689331298	0.999997143516587	0.999993868921958	0.999998853521537	0.999984209597031	0.999973595009524	0.836212683263363	0.844154474883209	0.843751821453604	0.88378139789763	0.999994126277219	1	0.999947213727935	0.880330456150997	1	0.999995866764996	0.999964174771187	0.900951026975514	0.843298616831819	0.944067992920823	0.999987991300796	0.999990571697027	0.99998618300518	0.999990485442987	0.416537841016751	0.882602173309169	0.999993249513274	0.999996017130357	0.99999078973944	0.999996317499098	1	0.999998106050022	0.999981090579572	0.99999979641021	0.999978762891825	0.999997497710665	0.465711447161115	0.999990509863215	0.999981108373585	0.999998805568106	1	0.999999315159193	0.999990263878704	0.999996148770859	0.999994374410122	0.999999386777286	0.999993843568785	0.362511361296318	0.999967586802231	0.999974698071145	0.999992819765523	0.999999919323184	0.9999418635408	0.999998712164614	0.999997809353943	0.999977230465657	0.999992713643334	0.412337044718796	0.999968535478283	0.999987235203252	0.999998937387999	0.999988885286837	0.999984832822421	0.999991286060252	0.999997904194491	0.999998087679413	0.976126646587961	0.999995712229444	0.999996387583667	0.999996965581046	0.999997092124042	0.999991114757211	1	0.99999466220446	0.999994396631431	0.999904007119519	0.456976744519236	0.963234732850606	0.654328845754143	0.775640429131432	0.465220616039362	0.404396359559304	0.487340597244049	0.999996870414058	0.999997214652585	0.999983705348242	0.999993707582552	0.99999536103402	0.999996131590622	0.999986159406608	0.999979009973648	0.999996937931899	0.999997603114109	0.99999196620531	0.999998889200693	0.999984870241098	0.999980509039065	0.999990458849227	0.999999663940757	0.999998182364375	0.999990809655115	0.999977587757838	0.99999520409311	0.999969546163065	1	0.999991143785547	0.999983315020432	0.999997283703375	0.999998381018993	0.999987438516518	0.999986793597685	0.0724	0.05025	10.294	4.90875	0.26875	13.2328	0.21875	2.2125	1.73275	6.80866666666667	0.046	0	0.1644	0.0136666666666667	6.92433333333333	13.459	8.98175	0	8.14825	1.185	4.1802	0.0923333333333333	0.0785	0.25425	no	nothing	nothing	nothing	0	0	none	none
15062	50	CHG	0.999956490798133	0.999981271994449	0.999996012125235	0.922562824500163	0.113302002995198	0.999990611796339	0.126207551892171	0.712645353722115	1	0.999994685320319	0.959331185410503	0.999975118292688	0.999961162278114	0.999992395640441	0.99988754619489	0.999999968960266	0.999999988654523	0.999999997962454	0.99996220465268	0.70482473184674	0.999963694668354	0.918632786597776	0.999949161111341	0.999977632400175	1	0.994175296445252	0.17643912427392	0.995550353474592	0.191212630845032	0.809811971653726	1	0.999996451393306	0.999991735277732	0.999995541626212	0.999955149453784	0.999998960704614	1	0.999974644981928	0.999974378497213	0.999948185623694	0.999987262128526	0.81832364326014	0.999996148804588	0.999608686748953	0.999943357609524	0.999993091445956	0.999962625140676	0.481254367827253	0.982425434217681	0.46604814574226	0.999925217648301	0.999977998346167	1	0.999989234103762	0.99998991547877	0.999981698484999	0.999986162005794	0.962155384866749	0.999985714992993	0.999984080732201	0.999989910272055	0.999999637716467	0.999992070635473	1	0.99999086955575	0.999994024657002	0.999979294762274	0.341655496143699	0.927970433741254	0.362348960887589	0.925178741799704	0.999998081816644	0.999997923449719	0.999973369826568	0.999954662557589	0.999952623980642	0.999982499249933	0.943844279256338	0.999968402777461	0.999983643353466	0.999995487814491	0.999991784090225	0.951991924414274	0.999985251266509	0.999986406313421	0.966470064761738	0.376358992914753	0.818195450965388	0.396100361967524	0.985798714787973	0.891593367487461	0.937669629038647	0.999987635125645	0.999993800433397	0.999963713940627	0.999984600121045	0.82723464289683	0.999924898781037	0.999991901076244	0.869344916154136	0.946983539208089	0.999976762212688	0.999996629175037	0.999979185366576	0.836927147708247	0.0791996613063819	0.999872601444417	0.662706015746808	0.128423036617429	0.215443974139707	0.666980173288647	0.147323919183192	0.476045979303292	0.272009153629487	0.141267982570908	0.245669848163607	0.403436993167966	0.12534173963789	0.1850940150049	0.660375907176276	0.254387454051095	0.537097595507545	0.0808007667895208	0.0909553119002562	0.571106265848698	1	0.999897235705174	0.835839145184614	0.999968773799744	0.928862000409874	0.999948531413442	1	0.999998254747654	0.999988757269722	0.999987472874852	1	0.52579541733502	1	0.766929657229744	0.999965789759461	0.636269694246623	0.135064438309343	0.210002353385616	0.637374077844142	0.138986134022825	0.42101276319649	0.268523229832917	0.152681923118185	0.236566618448089	0.367893155155891	0.116677846463812	0.172698181851895	0.623537477058992	0.241619683713297	0.500155094641421	0.0832865373129881	0.709989735779484	0.893624963706923	0.99997483498586	0.952693757357766	0.999983303741555	0.982911461990341	0.600343474401966	0.999924738481671	0.999996736261262	0.784371380395094	0.889084522151501	0.999993868921958	0.984577424599223	0.999984209597031	0.731970421518949	1	0.953816869429398	1	0.999971795908327	0.999994126277219	1	0.999947213727935	0.9999773948017	1	0.999995866764996	0.737474361509673	1	0.967862186266315	0.999989830569547	0.999987991300796	0.999990571697027	0.99998618300518	0.999990485442987	1	0.999974027032732	0.999993249513274	0.999996017130357	0.99999078973944	0.999996317499098	1	0.999998106050022	0.999981090579572	0.99999979641021	0.999978762891825	0.999997497710665	0.796282467442233	0.999990509863215	0.999981108373585	0.999998805568106	1	0.999999315159193	0.999990263878704	0.999996148770859	0.999994374410122	0.999999386777286	0.999993843568785	0.999975413654351	0.999967586802231	0.999974698071145	0.999992819765523	0.999999919323184	0.9999418635408	0.999998712164614	0.999997809353943	0.999977230465657	0.999992713643334	0.940912816235397	0.999968535478283	0.999987235203252	0.999998937387999	0.999988885286837	0.999984832822421	0.999991286060252	0.999997904194491	0.999998087679413	0.999953599412029	0.999995712229444	0.999996387583667	0.999996965581046	0.999997092124042	0.999991114757211	1	0.99999466220446	0.999994396631431	0.999904007119519	0.999980965904522	1	0.999979256330036	0.564505699422254	1	0.773592711821108	0.999996887020117	0.999996870414058	0.999997214652585	0.999983705348242	0.999993707582552	0.99999536103402	0.999996131590622	0.999986159406608	0.999979009973648	0.999996937931899	0.999997603114109	0.99999196620531	0.999998889200693	0.999984870241098	0.999980509039065	0.999990458849227	0.999999663940757	0.999998182364375	0.999990809655115	0.999977587757838	0.99999520409311	0.999969546163065	1	0.999991143785547	0.999983315020432	0.999997283703375	0.999998381018993	0.999987438516518	0.999986793597685	20.0274	2.82125	3.90933333333333	NA	7.0965	29.2112	0.21275	29.4145	13.3755	0.519333333333333	0.0473333333333333	7.979	4.5846	7.01966666666667	2.02233333333333	NA	2.8065	4.06833333333333	0	0.465	16.3764	1.88366666666667	9.90075	0	no	nothing	nothing	nothing	0	0	none	none
15062	51	CHH	0.999956490798133	0.999981271994449	0.999996012125235	0.999927971495487	0.885699251303266	0.726364242128496	0.792254965202738	0.999986525875657	0.859170792942251	0.927114451260839	0.999998431523547	0.889569142909648	0.999961162278114	0.96521876673404	0.99988754619489	0.999999968960266	0.969990927078749	0.936346574156266	0.99996220465268	0.876816224059557	0.999963694668354	0.99998551229728	0.999949161111341	0.999977632400175	1	0.999879604916308	1	0.551165594255309	0.648503627583236	0.99999963549555	0.656349101319563	0.999996451393306	0.999991735277732	0.999995541626212	0.999955149453784	0.999998960704614	0.885053959850632	0.999974644981928	0.999974378497213	0.999948185623694	0.999987262128526	0.999999547292182	0.999996148804588	0.999990225226671	0.999943357609524	0.999993091445956	0.999962625140676	0.960217078250797	0.946034376013614	0.982915953452713	0.999925217648301	0.999977998346167	1	0.999989234103762	0.99998991547877	0.999981698484999	0.999986162005794	0.999998511211837	0.999985714992993	0.999984080732201	0.999989910272055	0.999999637716467	0.999992070635473	1	0.99999086955575	0.999994024657002	0.999979294762274	0.999972584737608	0.59293518690126	0.681660109577123	0.999996866979831	0.676611530581095	0.999997923449719	0.999973369826568	0.999954662557589	0.999952623980642	0.999982499249933	0.898494276535147	0.999968402777461	0.999983643353466	0.999995487814491	0.999991784090225	0.999952843495361	0.999985251266509	0.999986406313421	0.999971275094646	0.9999760075744	0.620367759089435	0.709711332918938	0.999971945832348	0.705368327573344	0.99999318246211	0.999987635125645	0.999993800433397	0.999963713940627	0.999984600121045	0.923541703530492	0.999924898781037	0.999991901076244	0.999964250931356	0.999993050861515	0.999976762212688	0.999996629175037	0.999979185366576	0.999994404383094	0.41698821891237	0.50425631929077	0.991561691321948	0.509777950960148	0.999994591104827	0.99999796732747	0.999987135602738	0.9180054743247	0.9999936777084	0.746913615539983	0.999987333563299	0.999910104571774	0.999992691332336	0.933129918141452	0.999960899981497	0.908476628878611	0.89832405041778	0.999993354412728	0.999984320835149	0.664398358183246	1	0.410190447665803	0.846847561977858	0.313334499744527	0.911660516549781	0.491822006164798	0.843962914390783	0.636583437980207	0.513081380157222	0.373192902317761	0.890484107319036	0.320853541627992	0.949392541699306	0.882906479959283	0.660262245766426	0.730799067884587	1	0.480391636845126	0.898418383816613	0.379970599909923	0.930465342256162	0.576613017902001	0.925750664592905	0.714288165574896	0.593067447697993	0.435789446892832	0.925879496979451	0.401871503668778	0.987783544397058	0.923982263631292	0.725394272571904	0.811542252698113	0.999992110990345	0.99997483498586	0.999903545219701	0.999983303741555	0.99999428662826	0.95838539953708	0.999924738481671	0.999996736261262	0.999988689331298	0.999997143516587	0.999993868921958	0.999998853521537	0.999984209597031	0.999973595009524	0.564362300283689	0.967185518670427	0.516280627878673	0.999971795908327	0.632862235012608	0.949606460883694	0.808327694762055	0.63249223811708	0.57946494811837	0.999995866764996	0.496065086507065	1	0.999980177848459	0.881032744551189	0.999987991300796	0.999990571697027	0.99998618300518	0.999990485442987	0.692166834204134	0.999974027032732	0.999993249513274	0.999996017130357	0.99999078973944	0.999996317499098	1	0.999998106050022	0.999981090579572	0.99999979641021	0.999978762891825	0.999997497710665	0.999867060919966	0.999990509863215	0.999981108373585	0.999998805568106	1	0.999999315159193	0.999990263878704	0.999996148770859	0.999994374410122	0.999999386777286	0.999993843568785	0.659954808840037	0.999967586802231	0.999974698071145	0.999992819765523	0.999999919323184	0.9999418635408	0.999998712164614	0.999997809353943	0.999977230465657	0.999992713643334	0.999962164797115	0.999968535478283	0.999987235203252	0.999998937387999	0.999988885286837	0.999984832822421	0.999991286060252	0.999997904194491	0.999998087679413	0.74333647060977	0.999995712229444	0.999996387583667	0.999996965581046	0.999997092124042	0.999991114757211	1	0.99999466220446	0.999994396631431	0.889801185623611	0.726307160334543	0.707620726276022	0.999979256330036	0.637756541736078	1	0.999923811285805	0.979578368446611	0.999996870414058	0.999997214652585	0.999983705348242	0.999993707582552	0.99999536103402	0.999996131590622	0.999986159406608	0.999979009973648	0.999996937931899	0.999997603114109	0.99999196620531	0.999998889200693	0.999984870241098	0.999980509039065	0.999990458849227	0.999999663940757	0.999998182364375	0.999990809655115	0.999977587757838	0.99999520409311	0.999969546163065	1	0.999991143785547	0.999983315020432	0.999997283703375	0.999998381018993	0.999987438516518	0.999986793597685	8.3756	3.89025	5.434	4.2135	4.09075	0.7094	24.08475	16.5635	4.177	25.874	0.046	7.039	0.1716	12.816	0.0866666666666667	13.529	2.086	0	0.40475	7.04666666666667	0	12.9073333333333	13.71475	3.55375	no	nothing	nothing	nothing	0	0	none	none
15062	52	CHH	0.999956490798133	0.999981271994449	0.256874383651276	0.999927971495487	0.538741286408559	0.272380567716258	0.755765584869318	0.999986525875657	1	0.999994685320319	0.999998431523547	0.999975118292688	0.999961162278114	0.974840797337298	0.989760091995619	0.999999968960266	0.979651483527614	0.876884804882904	0.92568909443753	0.999999776160784	0.999963694668354	0.976735126620335	0.999949161111341	0.999977632400175	0.136609102060491	0.999879604916308	0.344595106138341	0.150110435603934	0.581324951676093	0.892335988610438	1	0.999996451393306	0.999991735277732	0.999995541626212	0.870352582391512	0.813302612072614	0.783143222715414	0.999974644981928	0.828002712711306	0.641758478957757	0.723636152527399	0.999999547292182	0.999996148804588	0.811051399451401	0.999943357609524	0.637983907274567	0.999962625140676	0.906146274159472	0.632129529127916	0.999996423948573	0.999925217648301	0.999977998346167	1	0.999989234103762	0.99998991547877	0.999981698484999	0.999986162005794	0.999998511211837	0.999985714992993	0.999984080732201	0.999989910272055	0.999999637716467	0.999992070635473	1	0.99999086955575	0.999994024657002	0.169189648023082	0.881414747511996	0.999964457486241	0.735471084247477	0.493582365834015	0.210530200886841	0.386001162685611	0.292315326764929	0.226841625449682	0.783849537884	0.820092991110082	0.428954805998987	0.391122870985772	0.886785438904891	0.721535926170555	0.877198055063578	0.240144469793263	0.261045230021607	0.707530383766006	0.243663081193818	0.408030086762462	0.186731405810544	0.646289420186885	0.913688171279965	1	0.99999318246211	0.999987635125645	0.999993800433397	0.885237637978422	0.843146204394192	0.829823977817112	0.999924898781037	0.858128234092052	0.682384215868996	0.760064800517016	0.999976762212688	0.999996629175037	0.844388983800134	0.999994404383094	0.9066388607952	0.97819444248243	0.788516412269995	0.461327203694559	0.679165747366587	0.57247967570714	0.498038422667676	0.967710789460158	0.9999936777084	0.759669157828572	0.709368984080693	0.999910104571774	0.991340513134239	0.999986711577206	0.526083149022757	0.546827894823151	0.954110206094747	0.510918553367007	0.782235416375103	0.507866661761984	0.225154169917001	0.383286364288723	0.292874664240723	0.220871939314286	0.746667998145664	0.805131608859559	0.457551269934888	0.388868802017796	0.855073350319208	0.692631823498985	0.838153671285731	0.235389137405873	0.268341018893851	0.684503782317462	0.239906962043566	0.946449046338777	0.648024257566594	0.8164657942905	0.744019137312905	0.69842424949141	0.999914534669278	0.999996312200706	0.948469931592233	0.863233811450127	0.99999683950779	0.999973100000361	0.999978301983196	0.727484971563348	0.698193293178117	0.999998646744617	0.692027746976449	0.996430670510446	0.999992110990345	0.99997483498586	0.999903545219701	0.999983303741555	0.99999428662826	0.999988943837929	0.999924738481671	0.999996736261262	0.999988689331298	0.999997143516587	0.999993868921958	0.999998853521537	0.999984209597031	0.999973595009524	1	0.999993145984952	1	0.999971795908327	0.94797072494215	0.885812721302927	0.999947213727935	0.938393092907823	0.868832510071505	0.89058447784536	0.999964174771187	1	0.968499878417083	0.999989830569547	0.999987991300796	0.999990571697027	0.99998618300518	0.999990485442987	1	0.999974027032732	0.999993249513274	0.999996017130357	0.99999078973944	0.999996317499098	1	0.999998106050022	0.999981090579572	0.99999979641021	0.999978762891825	0.999997497710665	0.868866529023429	0.999990509863215	0.999981108373585	0.999998805568106	1	0.999999315159193	0.999990263878704	0.999996148770859	0.999994374410122	0.999999386777286	0.999993843568785	0.981309085573439	0.999967586802231	0.999974698071145	0.999992819765523	0.999999919323184	0.9999418635408	0.999998712164614	0.999997809353943	0.999977230465657	0.999992713643334	0.999962164797115	0.999968535478283	0.999987235203252	0.999998937387999	0.999988885286837	0.999984832822421	0.999991286060252	0.999997904194491	0.999998087679413	0.999953599412029	0.999995712229444	0.999996387583667	0.999996965581046	0.999997092124042	0.999991114757211	1	0.99999466220446	0.999994396631431	0.991645409892524	0.999980965904522	1	0.999979256330036	0.960074224005893	0.896291455449755	0.999923811285805	0.909907388026483	0.999996870414058	0.999997214652585	0.999983705348242	0.999993707582552	0.99999536103402	0.999996131590622	0.999986159406608	0.999979009973648	0.999996937931899	0.999997603114109	0.99999196620531	0.999998889200693	0.999984870241098	0.999980509039065	0.999990458849227	0.999999663940757	0.999998182364375	0.999990809655115	0.999977587757838	0.99999520409311	0.999969546163065	1	0.999991143785547	0.999983315020432	0.999997283703375	0.999998381018993	0.999987438516518	0.999986793597685	1.5164	0	5.067	28.24375	0.12125	19.3172	26.789	9.66825	6.4375	0.284333333333333	1.82466666666667	0	1.6614	12.816	14.6616666666667	7.75733333333333	1.884	9.40166666666667	12.02675	10.599	1.6936	0.0923333333333333	13.71475	0.25375	no	nothing	nothing	nothing	0	0	none	none
15062	56	CHH	0.84504009519152	0.999981271994449	0.999996012125235	0.999927971495487	0.756168624961199	0.0888050650595695	0.558872672503138	0.317471606604646	1	0.999994685320319	0.971779130233664	0.999975118292688	0.999961162278114	0.999992395640441	0.99988754619489	0.999999968960266	0.999999988654523	0.999999997962454	0.759796813210151	0.999999776160784	0.999963694668354	0.99998551229728	0.999949161111341	0.856064031470721	0.799268378109428	0.974722074146317	1	0.373361372620095	0.969680154251044	0.768553223753231	0.879944153476766	0.931142437106061	0.999991735277732	0.999995541626212	0.844282227590509	0.833505570452306	0.791531495536566	0.999974644981928	0.910999113288548	0.82755505306995	0.999987262128526	0.757831443312943	0.816620152316578	0.776896855459128	0.999943357609524	0.999993091445956	0.999962625140676	0.795385586467008	0.113065277937529	0.615033590295081	0.413335241773261	0.999977998346167	1	0.999989234103762	0.99998991547877	0.999981698484999	0.999986162005794	0.999998511211837	0.999985714992993	0.999984080732201	0.999989910272055	0.999999637716467	0.999992070635473	1	0.99999086955575	0.999994024657002	0.999979294762274	0.745026381437009	0.11049948907933	0.586910305062206	0.334004807861847	0.999998081816644	0.999997923449719	0.957606602493021	0.975561908293677	0.999952623980642	0.999982499249933	0.999997366612758	0.999968402777461	0.999983643353466	0.999995487814491	0.734269939514071	0.999952843495361	0.999985251266509	0.999986406313421	0.950070750590483	0.922000167034925	0.178639470318318	0.761728682113714	0.481940574722824	1	0.99999318246211	0.999987635125645	0.999993800433397	0.999963713940627	0.999984600121045	0.988161366601106	0.999924898781037	0.999991901076244	0.999964250931356	0.889167176766829	0.991694989220394	0.999996629175037	0.995163457190886	0.999994404383094	0.375245770789524	0.966150778782747	0.741836629400528	0.800900983306822	0.838885665999853	0.99999796732747	0.98844274074623	0.754186397774585	0.756051604698343	0.745713512805777	0.943036646686465	0.835892136988611	0.720638443888595	0.999986711577206	0.644709169149195	0.750219318260347	0.685073597504766	0.999993354412728	0.652922033184574	0.912035742768597	0.124717979326476	0.185296301639347	0.538544439823553	0.188951721142351	0.0929269967978353	0.0986696318077183	0.141760009931739	0.183088947700725	0.139534705582754	0.100424325538191	0.709902877297706	0.040224142935424	0.0941751462957688	0.0591878760192367	0.329647949523521	0.926003473480025	0.602560698556353	0.636917961357908	0.999930613540863	0.787017652303658	0.528936722325322	0.560410442459107	0.583954870371498	0.764451531852553	0.651875745837816	0.500796783473634	0.999978301983196	0.431515755277018	0.530467970885184	0.472527913196832	0.907766790277201	0.388953553352628	0.542527305326376	0.981152312422741	0.69906556285761	0.41642726124148	0.378933677513145	0.331431355876473	0.623729269451624	0.506722156131754	0.40720705484094	0.999997143516587	0.262215408436218	0.368319141368038	0.313621982041756	0.888039636600528	1	0.999993145984952	1	0.999971795908327	0.999994126277219	1	0.999947213727935	0.9999773948017	1	0.856849560453067	0.999964174771187	1	0.999980177848459	0.999989830569547	0.999987991300796	0.999990571697027	0.99998618300518	0.999990485442987	1	0.999974027032732	0.999993249513274	0.999996017130357	0.99999078973944	0.999996317499098	1	0.999998106050022	0.999981090579572	0.99999979641021	0.999978762891825	0.999997497710665	0.864747127260829	0.999990509863215	0.999981108373585	0.999998805568106	1	0.999999315159193	0.999990263878704	0.999996148770859	0.999994374410122	0.999999386777286	0.999993843568785	0.960639901125074	0.999967586802231	0.999974698071145	0.999992819765523	0.999999919323184	0.9999418635408	0.999998712164614	0.999997809353943	0.999977230465657	0.999992713643334	0.999962164797115	0.999968535478283	0.999987235203252	0.999998937387999	0.999988885286837	0.999984832822421	0.999991286060252	0.999997904194491	0.999998087679413	0.999953599412029	0.999995712229444	0.999996387583667	0.999996965581046	0.999997092124042	0.999991114757211	1	0.99999466220446	0.999994396631431	0.999904007119519	0.999980965904522	1	0.630172322322922	0.999979580922071	1	0.999923811285805	0.905589932169872	0.999996870414058	0.999997214652585	0.999983705348242	0.999993707582552	0.99999536103402	0.999996131590622	0.999986159406608	0.999979009973648	0.999996937931899	0.999997603114109	0.99999196620531	0.999998889200693	0.999984870241098	0.999980509039065	0.999990458849227	0.999999663940757	0.999998182364375	0.999990809655115	0.999977587757838	0.99999520409311	0.999969546163065	1	0.999991143785547	0.999983315020432	0.999997283703375	0.999998381018993	0.999987438516518	0.999986793597685	20.0274	6.86675	0	NA	2.9095	6.1814	24.6715	9.44025	15.6145	0.519333333333333	0.0473333333333333	6.87833333333333	3.2966	0.0453333333333333	0	NA	1.4305	0.118333333333333	0	9.73433333333333	0	0	0	6.13875	no	nothing	nothing	nothing	0	0	none	none
15062	58	CHH	0.999956490798133	0.205771929513384	0.999996012125235	0.962258487532502	0.596253065765681	0.999990611796339	0.0322095262901908	0.357562692658319	0.658161045613099	0.999994685320319	0.999998431523547	0.844588030810609	0.999961162278114	0.999992395640441	0.99988754619489	0.999999968960266	0.999999988654523	0.999999997962454	0.99996220465268	0.999999776160784	0.0930265370404486	0.99998551229728	0.999949161111341	0.137854377739607	1	0.879824854561846	0.486427280257172	0.943011895345344	0.0190356094612394	0.272622261600887	0.537208538906172	0.999996451393306	0.999991735277732	0.73141132322603	0.999955149453784	0.999998960704614	1	0.999974644981928	0.999974378497213	0.999948185623694	0.999987262128526	0.974266184145286	0.054292151174442	0.999990225226671	0.999943357609524	0.187752952599737	0.446743739706837	0.742586099927472	0.341351557656494	0.999996423948573	0.999925217648301	0.816443373315752	0.365972520215697	0.703203697506963	0.868207563274878	0.835929523934293	0.498938553204057	0.168694932436331	0.474711546299299	0.503608943482635	0.29838103441769	0.385134173805386	0.635417936233313	1	0.237186541467166	0.237700986105526	0.882407982136228	0.540536702810642	0.930942084794973	0.0346408861119037	0.320831108543507	0.560619087145233	0.999997923449719	0.999973369826568	0.742411195334402	0.999952623980642	0.999982499249933	0.999997366612758	0.999968402777461	0.999983643353466	0.999995487814491	0.999991784090225	0.966498418969782	0.0809844436239364	0.999986406313421	0.999971275094646	0.900220540288652	0.999917581772613	0.125847843127856	0.657100935113016	0.9224137731237	0.990718833845899	0.999987635125645	0.999993800433397	0.999963713940627	0.999984600121045	0.894808815409246	0.999924898781037	0.999991901076244	0.932177530639829	0.982713186903936	0.999976762212688	0.236969802174587	0.894346211489362	0.899037330780191	0.811648627404248	0.305842793157351	0.909438900880585	0.999972420570454	0.697335996041375	0.922581634186129	0.999987135602738	0.930853078007087	0.820386004911863	0.581772113550386	0.766736618122454	0.768660876919534	0.562021774545455	0.665246926142739	0.864552920036136	0.503553976246848	0.514036784131445	0.506183169969916	0.0890932029220848	0.547772189375864	0.813112923102257	0.999897235705174	0.999984894466255	0.96430241784928	0.999862165409328	0.999948531413442	0.95336150551372	0.999998254747654	0.999988757269722	0.962425341107446	1	0.999942370492236	0.173101860147881	0.927721785790543	0.926636912148873	0.654203139596176	0.379952544204463	0.0876564237117216	0.171223470725317	0.165760411492791	0.175547618815366	0.101454655704362	0.0616110534679701	0.0564760830448406	0.0773240859397298	0.0378335115818655	0.0536119368493279	0.0803254350180107	0.999966353236697	0.0178355564302238	0.0195323101394213	0.999955853007544	0.569153349051292	0.811357679198674	0.983527152025813	0.895392032496348	0.670834706950263	0.341581916944465	0.595033790839406	0.635197663230382	0.435931313602136	0.530498766027283	0.743404489926224	0.982767185988212	0.343221133437953	0.360839469711318	0.800632562930633	0.979202039341221	1	0.999971795908327	0.910431297506246	0.591485115701415	0.847490753403074	0.834121893408567	0.709297444113776	0.762955906994664	0.999964174771187	0.604828975038009	0.600895172278733	0.596524438443631	0.999987991300796	0.999990571697027	0.99998618300518	0.999990485442987	1	0.999974027032732	0.999993249513274	0.999996017130357	0.99999078973944	0.999996317499098	0.189322943171601	0.999998106050022	0.999981090579572	0.99999979641021	0.999978762891825	0.999997497710665	0.999867060919966	0.999990509863215	0.999981108373585	0.999998805568106	1	0.999999315159193	0.371029759139665	0.999996148770859	0.999994374410122	0.999999386777286	0.999993843568785	0.741339245540346	0.999967586802231	0.999974698071145	0.999992819765523	0.999999919323184	0.9999418635408	0.558421917853204	0.999997809353943	0.999977230465657	0.999992713643334	0.980977474336197	0.999968535478283	0.999987235203252	0.999998937387999	0.999988885286837	0.999984832822421	0.483367826114013	0.999997904194491	0.999998087679413	0.999953599412029	0.999995712229444	0.999996387583667	0.999996965581046	0.999997092124042	0.999991114757211	0.237373668129148	0.99999466220446	0.999994396631431	0.999904007119519	0.999980965904522	1	0.999979256330036	0.958136030695517	0.090110096390079	0.999923811285805	0.999996887020117	0.999996870414058	0.999997214652585	0.999983705348242	0.999993707582552	0.184549851703732	0.999996131590622	0.999986159406608	0.999979009973648	0.999996937931899	0.999997603114109	0.215876327344913	0.999998889200693	0.999984870241098	0.999980509039065	0.999990458849227	0.132164461664279	0.999998182364375	0.999990809655115	0.999977587757838	0.158432762822217	0.999969546163065	1	0.296158714492057	0.999983315020432	0.999997283703375	0.0744847717282881	0.0767746901495321	0.999986793597685	20.0274	0.14625	21.9296666666667	NA	7.197	11.3616	2.64025	30.18075	18.807	10.6686666666667	0.0473333333333333	3.05733333333333	10.2892	3.749	1.507	NA	0.77675	0.625666666666667	0	0.308666666666667	3.5078	33.3333333333333	0	0	no	nothing	nothing	nothing	0	0	none	none
15062	63	CHH	0.59081550551961	0.999981271994449	0.692564124098615	0.497807650281852	0.513460749754626	0.494122218720933	0.846483310107736	0.986739084170298	0.846541795584195	0.800106441347807	0.530480862306606	0.506620303372526	0.696681681002538	0.678415366851927	0.463907975235814	0.682097409866069	0.999999988654523	0.76740332690184	0.99996220465268	0.790854648798398	0.999963694668354	0.601821919884185	0.999949161111341	0.999977632400175	1	0.999879604916308	1	0.999839262055661	0.267117202822278	0.90410114836169	0.225416897728114	0.999996451393306	0.071825341096894	0.999995541626212	0.999955149453784	0.999998960704614	0.0909403193801705	0.999974644981928	0.986647551074412	0.999948185623694	0.954003565064142	0.999999547292182	0.373574201017197	0.999990225226671	0.659029965137574	0.999993091445956	0.969317194835837	0.983720009225337	0.948122742411007	0.741797419783027	0.999925217648301	0.691661192177727	1	0.568280362723937	0.99998991547877	0.999981698484999	0.999986162005794	0.29199755977149	0.999985714992993	0.999984080732201	0.999989910272055	0.999999637716467	0.999992070635473	1	0.99999086955575	0.999994024657002	0.999979294762274	0.999972584737608	0.999964457486241	0.393214645594325	0.945573404493735	0.320831085323222	0.999997923449719	0.144430917498334	0.999954662557589	0.999952623980642	0.999982499249933	0.135333242395975	0.999968402777461	0.999983643353466	0.999995487814491	0.99261508085484	0.999952843495361	0.508531402303399	0.999986406313421	0.763271258067271	0.9999760075744	0.999917581772613	0.213671568779275	0.814757124876503	0.172527946669505	0.99999318246211	0.0558451356707935	0.999993800433397	0.999963713940627	0.999984600121045	0.0680178242440636	0.999924898781037	0.916011345304221	0.999964250931356	0.860336666791877	0.999976762212688	0.306889026442897	0.999979185366576	0.56108115566411	1	0.215982263756717	0.827475578299928	0.186959443591777	0.999994591104827	0.0588611297082707	0.999987135602738	0.999897468211821	0.9999936777084	0.0702396922178683	0.999987333563299	0.917986397901078	0.999992691332336	0.867765454752972	0.999960899981497	0.349059312513328	0.999889603008579	0.571132141156108	0.223072270803816	0.799130145864426	0.176100936311407	0.999897235705174	0.0531220517336843	0.999968773799744	0.999862165409328	0.999948531413442	0.0706845348628562	0.999998254747654	0.884915880859727	0.999987472874852	0.812586320585303	0.999942370492236	0.304399375628987	0.999976281852985	0.520756102326917	0.641767488306548	1	0.427816297045667	0.834835931936695	0.156178859192566	0.313970343403508	0.337461524811521	0.791992770233171	0.302054460216411	0.801143925557008	0.356136012651308	0.748947019560288	0.360660995735224	0.999966353236697	0.245762223564149	0.913252625151132	0.632326337417323	0.999992110990345	0.374561214556439	0.978420619804589	0.999983303741555	0.99999428662826	0.274157092497499	0.999924738481671	0.999996736261262	0.999988689331298	0.999997143516587	0.999993868921958	0.920277663806782	0.999984209597031	0.999973595009524	0.41558739707014	0.985323791766513	0.165031945704236	0.293896106576416	0.281803622742657	0.893968204490154	0.263493117760238	0.824288696091619	0.383073015595189	0.831866541928417	0.367462869115108	1	0.225683470841903	0.999989830569547	0.236890878285455	0.999990571697027	0.99998618300518	0.999990485442987	0.151522437858243	0.999974027032732	0.999993249513274	0.999996017130357	0.99999078973944	0.999996317499098	0.733683843349849	0.999998106050022	0.999981090579572	0.0651531449359728	0.176363687866502	0.143656528557652	0.999867060919966	0.147786100115704	0.76937281267512	0.234550442578897	0.672156529890163	0.20126511210026	0.999990263878704	0.116833667086009	0.903878588065552	0.999999386777286	0.999993843568785	0.0461518564556859	0.999967586802231	0.999974698071145	0.999992819765523	0.999999919323184	0.9999418635408	0.455729572908006	0.999997809353943	0.999977230465657	0.999992713643334	0.0858748488692661	0.999968535478283	0.999987235203252	0.999998937387999	0.999988885286837	0.999984832822421	0.695824668298424	0.999997904194491	0.999998087679413	0.0933222187452645	0.999995712229444	0.999996387583667	0.999996965581046	0.999997092124042	0.999991114757211	0.580235769077086	0.99999466220446	0.999994396631431	0.0766162451030837	0.352405827396304	0.123898700104372	0.344907175792783	0.109463239298677	0.84964602887954	0.0646507656248552	0.500853033287948	0.999996870414058	0.999997214652585	0.999983705348242	0.999993707582552	0.637853648384926	0.999996131590622	0.999986159406608	0.999979009973648	0.999996937931899	0.999997603114109	0.99999196620531	0.999998889200693	0.999984870241098	0.999980509039065	0.999990458849227	0.796460058461546	0.999998182364375	0.999990809655115	0.999977587757838	0.99999520409311	0.999969546163065	1	0.844201817928143	0.999983315020432	0.999997283703375	0.574004314858331	0.999987438516518	0.999986793597685	26.6204	0.14575	3.44833333333333	NA	0	0.218	0	15.3365	5.6235	16.9833333333333	0.0473333333333333	24.9116666666667	0.025	0.0453333333333333	0	NA	0	5.08033333333333	0.16075	5.17566666666667	1.2418	18.128	0	12.55325	no	nothing	nothing	nothing	0	0	none	none
15062	64	CG	0.886483207699146	0.965581472593015	0.937971450259577	0.999927971495487	0.782820837771372	0.695714522434146	0.218795738093203	0.999986525875657	0.450103670407729	0.999994685320319	0.931611287312559	0.999975118292688	0.999961162278114	0.937008017670498	0.204439365052006	0.999999968960266	0.999999988654523	0.855935618095956	0.897618799481412	0.978844805870828	0.600668646568952	0.99998551229728	0.708583390933898	0.999977632400175	1	0.830779287393143	1	0.999839262055661	0.587569475179352	0.947024050145918	0.846652384429549	0.924221129288233	0.999991735277732	0.999995541626212	0.999955149453784	0.999998960704614	0.547035566880079	0.999974644981928	0.999974378497213	0.999948185623694	0.999987262128526	0.999999547292182	0.976776691840427	0.902598605287239	0.999943357609524	0.999993091445956	0.925073375223624	0.999960349649373	1	0.792349194451623	0.999925217648301	0.999977998346167	1	0.999989234103762	0.99998991547877	0.999981698484999	0.999986162005794	0.686595922542968	0.999985714992993	0.999984080732201	0.999989910272055	0.999999637716467	0.999992070635473	1	0.99999086955575	0.999994024657002	0.900444552530588	0.999972584737608	0.979160015537854	0.535030135203693	0.976396564768377	0.764635696394292	0.969552997343729	0.999973369826568	0.999954662557589	0.999952623980642	0.999982499249933	0.479338514971559	0.999968402777461	0.999983643353466	0.999995487814491	0.999991784090225	0.999952843495361	0.901714525015082	0.96437123754533	0.990831316481369	0.74207346104627	0.664248655141436	0.204299296927163	0.999971945832348	0.394215178839986	0.99999318246211	0.886625233543498	0.999993800433397	0.999963713940627	0.876135891973064	0.176383309758331	0.999924898781037	0.999991901076244	0.771566633350467	0.827005003570805	0.917047607741331	0.525458895554265	0.999979185366576	0.645089636498914	1	0.607519847861973	0.848136745531684	0.842481511718825	0.811321463739507	0.99999796732747	0.920396674896862	0.992131322203601	0.9999936777084	0.57380482008297	0.993982272405453	0.928345633639652	0.999992691332336	0.999986711577206	0.999960899981497	0.964802402829651	0.794541195208415	0.999993354412728	0.78357275584969	0.77071258054416	0.95150086314034	0.707119892723138	0.999984894466255	0.8323691932452	0.940078542925375	0.999948531413442	0.723137351192106	0.951224998988022	0.853740844557485	0.999987472874852	1	0.999942370492236	1	0.691217526735458	0.999965789759461	0.288457219963072	0.957284820963867	0.268965588598478	0.808884780215223	0.282543109659704	0.493693483146719	0.758405545350279	0.999966067902458	0.475630642930877	0.390244123323555	0.598519839818492	0.770164677292966	0.505940643736447	0.999966353236697	0.217007170806119	0.846650969558191	0.552402103828981	0.999992110990345	0.99997483498586	0.999903545219701	0.999983303741555	0.99999428662826	0.241593788453393	0.999924738481671	0.999996736261262	0.999988689331298	0.999997143516587	0.999993868921958	0.781245320287588	0.999984209597031	0.926100724283412	0.520503452937982	0.999993145984952	0.689296166681934	0.884386934828213	0.999994126277219	1	0.802698587472734	0.65858865306309	1	0.999995866764996	0.917315253387105	1	0.482604131611826	0.999989830569547	0.999987991300796	0.999990571697027	0.99998618300518	0.999990485442987	0.208908147452006	0.999974027032732	0.999993249513274	0.999996017130357	0.99999078973944	0.999996317499098	0.791449998657572	0.999998106050022	0.999981090579572	0.99999979641021	0.999978762891825	0.999997497710665	0.723689628081877	0.999990509863215	0.999981108373585	0.999998805568106	1	0.999999315159193	0.999990263878704	0.999996148770859	0.999994374410122	0.999999386777286	0.999993843568785	0.258495990021056	0.999967586802231	0.999974698071145	0.999992819765523	0.999999919323184	0.9999418635408	0.999998712164614	0.999997809353943	0.999977230465657	0.999992713643334	0.408204365699412	0.999968535478283	0.999987235203252	0.999998937387999	0.999988885286837	0.999984832822421	0.999991286060252	0.999997904194491	0.999998087679413	0.693332183776038	0.999995712229444	0.999996387583667	0.999996965581046	0.999997092124042	0.999991114757211	1	0.99999466220446	0.999994396631431	0.365023900027083	0.272755274873521	0.602432973332866	0.739232377471291	0.458451559959635	1	0.161189775205967	0.850658680346167	0.999996870414058	0.999997214652585	0.999983705348242	0.999993707582552	0.99999536103402	0.999996131590622	0.999986159406608	0.999979009973648	0.999996937931899	0.999997603114109	0.99999196620531	0.999998889200693	0.999984870241098	0.999980509039065	0.999990458849227	0.999999663940757	0.999998182364375	0.999990809655115	0.999977587757838	0.99999520409311	0.999969546163065	1	0.999991143785547	0.999983315020432	0.999997283703375	0.884809849646354	0.999987438516518	0.999986793597685	0.0724	6.63975	5.383	2.55825	0	6.7022	8.5255	13.06625	0.4075	13.878	0.046	6.93066666666667	1.1278	1.80166666666667	6.958	15.4163333333333	0.88	0.160333333333333	8.14825	5.67566666666667	5.6026	9.83633333333333	0	11.39825	no	nothing	nothing	nothing	0	0	none	none
15062	65	CG	0.418302881979088	0.354620114118803	0.634832984440957	0.633990864145214	0.199503354829583	0.353009963673979	0.919615964670763	0.397417741546454	0.135123813040117	0.257051442431882	0.178790522298842	0.0598917852297677	0.833522793126631	0.190270479424745	0.792098453993473	0.327319667386545	0.493784905861705	0.155532382841738	0.21136457340233	0.0737637419544807	0.565635318246516	0.272780341927515	0.127427274149721	0.999977632400175	1	0.999879604916308	0.992941362245709	0.999839262055661	0.214589245357189	0.99999963549555	0.85447840809585	0.981163071248988	0.912175026744388	0.782055181415009	0.999955149453784	0.937040075101999	0.942372993169439	0.999974644981928	0.999974378497213	0.891075722826017	0.970924255342893	0.825299084370724	0.999996148804588	0.999990225226671	0.903904839848063	0.992286912893575	0.936886583572873	0.999960349649373	1	0.167454632707203	0.999925217648301	0.999977998346167	1	0.999989234103762	0.99998991547877	0.999981698484999	0.999986162005794	0.778737586635216	0.999985714992993	0.999984080732201	0.999989910272055	0.999999637716467	0.999992070635473	1	0.99999086955575	0.999994024657002	0.999979294762274	0.900811889532896	0.999964457486241	0.417666688139584	0.999996866979831	0.737646604444107	0.861129300368579	0.833865152586735	0.657749224391959	0.999952623980642	0.847723137906285	0.999997366612758	0.999968402777461	0.999983643353466	0.766343575415736	0.86461381455593	0.715671327137195	0.999985251266509	0.977314762887312	0.78834910114885	0.830899358637008	0.963334472455892	0.39224228530855	0.984379343351113	0.648735519223359	0.774565914176291	0.725089843607075	0.51342859629365	0.999963713940627	0.752200095773547	1	0.945270856354907	0.999991901076244	0.669485929836406	0.770515475077674	0.579387819820097	0.999996629175037	0.905256580683327	0.686827025200566	1	0.0790500198547083	0.999978258352033	0.967955524551047	0.999994591104827	0.995461605525679	0.89507356803708	0.895677346093816	0.9999936777084	0.752190739369656	0.999987333563299	0.999910104571774	0.978467958930808	0.999986711577206	0.934654539378682	0.999998360714071	0.999889603008579	0.987375271090258	0.186106289447188	0.999973321223022	0.87623802224884	0.950863387462389	0.915666245086431	0.774718916735142	0.981803068056211	0.935576105356722	0.88201982208888	0.999998254747654	0.999988757269722	0.866677524390873	0.940660265215139	0.826767882919171	1	0.999976281852985	0.889261155096043	0.194113731527127	0.0497254474715594	0.121763049875447	0.0699661865789334	0.0127996424625347	0.502395754546084	0.0749671795385417	0.557209720988466	0.134368332598631	0.246833519152067	0.0565773518665416	0.0830488781659903	0.0183563768495699	0.301594575474526	0.107600219008045	0.0424487090169644	0.958184392905753	0.999992110990345	0.99997483498586	0.979859999611267	0.999983303741555	0.99999428662826	0.908742784402846	0.999924738481671	0.999996736261262	0.999988689331298	0.999997143516587	0.999993868921958	0.999998853521537	0.999984209597031	0.999973595009524	1	0.999993145984952	1	0.859413838449713	0.999994126277219	0.568581206104586	0.999947213727935	0.9999773948017	1	0.999995866764996	0.999964174771187	1	0.999980177848459	0.999989830569547	0.999987991300796	0.999990571697027	0.99998618300518	0.999990485442987	0.640780964734967	0.999974027032732	0.999993249513274	0.999996017130357	0.99999078973944	0.999996317499098	1	0.999998106050022	0.999981090579572	0.99999979641021	0.999978762891825	0.999997497710665	0.55786379354245	0.999990509863215	0.999981108373585	0.999998805568106	1	0.999999315159193	0.999990263878704	0.999996148770859	0.999994374410122	0.999999386777286	0.999993843568785	0.4370827829884	0.999967586802231	0.999974698071145	0.999992819765523	0.999999919323184	0.9999418635408	0.999998712164614	0.999997809353943	0.999977230465657	0.999992713643334	0.999962164797115	0.999968535478283	0.999987235203252	0.999998937387999	0.999988885286837	0.999984832822421	0.999991286060252	0.999997904194491	0.999998087679413	0.593856029279398	0.999995712229444	0.999996387583667	0.999996965581046	0.999997092124042	0.999991114757211	1	0.99999466220446	0.999994396631431	0.792914423171107	0.88242662469807	0.544711174172249	0.610509082589703	0.478405301230146	1	0.764253494438032	0.537518630212395	0.999996870414058	0.999997214652585	0.999983705348242	0.999993707582552	0.99999536103402	0.999996131590622	0.999986159406608	0.999979009973648	0.999996937931899	0.999997603114109	0.99999196620531	0.999998889200693	0.999984870241098	0.999980509039065	0.999990458849227	0.999999663940757	0.999998182364375	0.999990809655115	0.999977587757838	0.99999520409311	0.999969546163065	1	0.999991143785547	0.999983315020432	0.999997283703375	0.999998381018993	0.999987438516518	0.999986793597685	34.114	5.57525	1.54333333333333	NA	7.5485	2.5942	4.4945	24.01575	5.8715	0.274333333333333	0.0473333333333333	0	0.0292	10.2896666666667	0.120666666666667	NA	2.248	3.20866666666667	0	0.308666666666667	0	5.19166666666667	2.4905	0.16025	no	nothing	nothing	nothing	0	0	none	none
15062	70	CHH	0.0642078675472461	0.27519290261252	0.0951980370387928	0.0395541656490866	0.17064019332156	0.422380122830589	0.405714056088769	0.400093350327792	0.142798976515444	0.190367667652651	0.120857918496215	0.0338035039268727	0.393241846524183	0.0998261965453685	0.46540486008442	0.30827529805059	0.145962234287855	0.108811904089903	0.175766315150896	0.333550120180917	0.620842727226199	0.0596937683832095	0.0650110638140215	0.999977632400175	1	0.999879604916308	0.912135101381768	0.688005161405051	0.703533519774245	0.79860245725673	1	0.999996451393306	0.999991735277732	0.999995541626212	0.999955149453784	0.999998960704614	0.00489870765452483	0.999974644981928	0.999974378497213	0.999948185623694	0.999987262128526	0.883078696043524	0.797189381822986	0.999990225226671	0.999943357609524	0.999993091445956	0.999962625140676	0.999960349649373	0.96464654085644	0.960489215836159	0.999925217648301	0.999977998346167	1	0.999989234103762	0.99998991547877	0.999981698484999	0.999986162005794	0.0193853097683215	0.999985714992993	0.999984080732201	0.999989910272055	0.999999637716467	0.999992070635473	1	0.99999086955575	0.999994024657002	0.999979294762274	0.912762132862303	0.724402336098619	0.73792208411901	0.807767227485289	0.999998081816644	0.999997923449719	0.999973369826568	0.999954662557589	0.999952623980642	0.999982499249933	0.00740393497953198	0.999968402777461	0.999983643353466	0.999995487814491	0.999991784090225	0.892902283482949	0.816996933486201	0.999986406313421	0.999971275094646	0.815027363176934	0.588805825897952	0.605624323373578	0.676536546470967	0.998397338375899	0.99999318246211	0.999987635125645	0.999993800433397	0.924874558510387	0.999984600121045	0.00277049457068094	0.94760485815197	0.999991901076244	0.999964250931356	0.999993050861515	0.759335362461106	0.674880569052824	0.999979185366576	0.999994404383094	0.949529514273167	0.945405595495291	0.987340168743979	0.999972420570454	0.988690622311447	0.954958462366883	0.82571247969255	0.999897468211821	0.93301473084513	0.0148959897486872	0.999987333563299	0.982127239381257	0.915817331321728	0.999986711577206	0.999960899981497	0.999998360714071	0.889705248081283	0.892107886925968	0.999984320835149	0.999973321223022	0.821052409796291	0.797707923756302	0.768177951373536	0.557143296216738	0.999862165409328	0.716439804359863	0.0579762242561392	0.999998254747654	0.816574513892958	0.684463872048696	0.832656847444287	0.999942370492236	1	0.650949841748149	0.642269674289013	0.999971161350269	0.808039734505772	0.77812943631302	0.769797033827936	0.537429729793246	0.987599838361216	0.717619500964262	0.0567678798682172	0.994286171008788	0.804376290358262	0.663190805645523	0.820082886888697	0.999986674020806	0.999966353236697	0.644300739893924	0.641980132791505	0.967070796093811	0.999992110990345	0.966994533204903	0.846481964491972	0.999983303741555	0.942227391873816	0.0424670758240474	0.999924738481671	0.999996736261262	0.967380680873934	0.999997143516587	0.999993868921958	0.999998853521537	0.913074454313163	0.936865483701711	1	0.999993145984952	1	0.999971795908327	0.999994126277219	0.0132117844145088	0.999947213727935	0.9999773948017	1	0.999995866764996	0.999964174771187	1	0.999980177848459	0.999989830569547	0.999987991300796	0.999990571697027	0.99998618300518	0.999990485442987	0.0150202163561147	0.999974027032732	0.999993249513274	0.999996017130357	0.99999078973944	0.999996317499098	1	0.999998106050022	0.999981090579572	0.99999979641021	0.999978762891825	0.999997497710665	0.00634094077770962	0.999990509863215	0.999981108373585	0.999998805568106	1	0.999999315159193	0.999990263878704	0.999996148770859	0.999994374410122	0.999999386777286	0.999993843568785	0.00152848385439616	0.999967586802231	0.999974698071145	0.999992819765523	0.999999919323184	0.9999418635408	0.999998712164614	0.999997809353943	0.999977230465657	0.999992713643334	0.0308182518463243	0.999968535478283	0.999987235203252	0.999998937387999	0.999988885286837	0.999984832822421	0.999991286060252	0.999997904194491	0.999998087679413	0.00532903343034607	0.999995712229444	0.999996387583667	0.999996965581046	0.999997092124042	0.999991114757211	1	0.99999466220446	0.999994396631431	0.0202946118237878	0.00718824301643043	0.00627441121136355	0.0102198812139348	0.0241150110871598	0.0805327029064768	0.00258290178803547	0.00286707815079188	0.999996870414058	0.999997214652585	0.999983705348242	0.999993707582552	0.99999536103402	0.999996131590622	0.999986159406608	0.999979009973648	0.999996937931899	0.999997603114109	0.99999196620531	0.999998889200693	0.999984870241098	0.999980509039065	0.999990458849227	0.999999663940757	0.999998182364375	0.999990809655115	0.999977587757838	0.99999520409311	0.999969546163065	1	0.999991143785547	0.999983315020432	0.999997283703375	0.999998381018993	0.999987438516518	0.999986793597685	31.778	0.14575	1.13166666666667	NA	0	2.9754	3.54525	5.018	5.66475	0.519333333333333	0.0473333333333333	0	0.0336	2.47366666666667	0	NA	2.248	0.089	0	0.463	4.878	5.42233333333333	0	0	no	nothing	nothing	nothing	0	0	none	none
15062	71	CHH	0.492867501657198	0.999981271994449	0.999996012125235	0.470812530302766	0.966076077228954	0.592897722859904	0.369631583413054	0.823982591155485	1	0.618545059551827	0.999998431523547	0.999975118292688	0.999961162278114	0.999992395640441	0.99988754619489	0.999999968960266	0.889949324085417	0.999999997962454	0.99996220465268	0.999999776160784	0.999963694668354	0.99998551229728	0.999949161111341	0.495053741546385	0.426017414200915	0.999879604916308	0.25381743990997	0.999839262055661	1	0.986971357413031	0.569335393429407	0.999996451393306	0.985329597592328	0.557649486983138	0.573566296284127	0.466112699198606	0.495845174854881	0.913749616808621	0.999974378497213	0.465677218220732	0.496897633156059	0.786915503677266	0.440780710300399	0.765456032743287	0.389194293310049	0.999993091445956	0.486103197254681	0.999960349649373	0.591190149122062	0.387225816172886	0.901683142112087	0.999977998346167	0.707481955386133	0.999989234103762	0.99998991547877	0.999981698484999	0.999986162005794	0.999998511211837	0.999985714992993	0.999984080732201	0.999989910272055	0.999999637716467	0.999992070635473	1	0.99999086955575	0.999994024657002	0.423759295568503	0.999972584737608	0.538163744096019	0.352018275970723	0.725892545337299	0.999998081816644	0.529014902258775	0.958486823483246	0.999954662557589	0.999952623980642	0.999982499249933	0.999997366612758	0.982705216147787	0.817163485738244	0.999995487814491	0.999991784090225	0.972503219800909	0.999985251266509	0.999986406313421	0.999971275094646	0.248500217940595	0.999917581772613	0.999965846431491	0.955467405252581	0.555412602155816	0.99999318246211	0.966151638842044	0.520181109092882	0.549532914981366	0.443449750582144	0.489008281526879	0.883075034108198	0.999991901076244	0.444174425831218	0.478229544357473	0.752992899263096	0.430452030841255	0.741157396869497	0.374425885824102	0.358938626508058	0.178336755972978	0.550382109771925	0.95041546947044	0.388005400373648	0.826751746300756	0.932680598555204	0.999897468211821	0.9999936777084	0.999994051731248	0.863483109130294	0.650852384562702	0.999992691332336	0.999986711577206	0.821126707764116	0.999998360714071	0.90810355051785	0.999993354412728	0.989179588826907	0.999973321223022	0.662474600601498	0.999897235705174	0.999984894466255	0.632881253841248	0.633332968808394	0.541707437867821	0.600736721225855	0.951835253779983	0.999988757269722	0.523264750279662	0.567525634077555	0.837022286267559	0.523352075096431	0.822190783541265	0.463740919172161	0.846690986268418	0.440352928060686	0.999919447378689	0.852799763845054	0.363855123249179	0.411293618894173	0.353912327452006	0.422217830887606	0.743090491017281	0.974085861915511	0.32022260465561	0.370007888156724	0.584286775727361	0.334833324868917	0.58259531293092	0.273561358372236	0.922738339245532	0.999992110990345	0.99997483498586	0.999903545219701	0.999983303741555	0.873486308057744	0.759486305457162	0.999924738481671	0.999996736261262	0.911101957479794	0.946545543820012	0.999993868921958	0.875847242978633	0.999984209597031	0.858601473390391	0.717104391031618	0.999993145984952	1	0.999971795908327	0.999994126277219	1	0.999947213727935	0.972754808346886	1	0.999995866764996	0.999964174771187	1	0.999980177848459	0.999989830569547	0.999987991300796	0.999990571697027	0.958297681361495	0.683944640516156	0.504331985933973	0.999974027032732	0.999993249513274	0.825344010055268	0.823754479845775	0.999996317499098	0.695072058088231	0.999998106050022	0.713875693506116	0.99999979641021	0.999978762891825	0.999997497710665	0.910712762093943	0.999990509863215	0.999981108373585	0.999998805568106	1	0.999999315159193	0.999990263878704	0.999996148770859	0.999994374410122	0.999999386777286	0.999993843568785	0.999975413654351	0.999967586802231	0.999974698071145	0.999992819765523	0.999999919323184	0.9999418635408	0.999998712164614	0.999997809353943	0.999977230465657	0.999992713643334	0.999962164797115	0.999968535478283	0.999987235203252	0.999998937387999	0.999988885286837	0.999984832822421	0.999991286060252	0.999997904194491	0.999998087679413	0.999953599412029	0.999995712229444	0.999996387583667	0.999996965581046	0.999997092124042	0.999991114757211	1	0.99999466220446	0.999994396631431	0.945300919956044	0.737284591515803	1	0.999979256330036	0.979872012995417	1	0.999923811285805	0.999996887020117	0.999996870414058	0.999997214652585	0.999983705348242	0.999993707582552	0.99999536103402	0.999996131590622	0.999986159406608	0.999979009973648	0.999996937931899	0.999997603114109	0.99999196620531	0.999998889200693	0.999984870241098	0.999980509039065	0.999990458849227	0.999999663940757	0.999998182364375	0.999990809655115	0.999977587757838	0.99999520409311	0.999969546163065	1	0.999991143785547	0.999983315020432	0.999997283703375	0.999998381018993	0.999987438516518	0.999986793597685	20.1204	8.658	0	NA	8.20875	0	7.61	7.52925	5.69075	0.519333333333333	5.25566666666667	3.05733333333333	1.1258	0.165333333333333	0	NA	1.595	4.052	0	0.0386666666666667	2.6016	0	2.0445	0	no	nothing	nothing	nothing	0	0	none	none
15062	72	CHH	0.33593589798141	0.921506779206266	0.999996012125235	0.656593399573727	0.999940400504223	0.999990611796339	0.608949705946355	0.999986525875657	0.897334703975098	0.847307138126959	0.999998431523547	0.999975118292688	0.80820121626215	0.806080613285732	0.99988754619489	0.872396560135709	0.85640828824823	0.692410566322708	0.881777755404638	0.999999776160784	0.853006491514205	0.99998551229728	0.76302459196233	0.147818980496991	0.220576919501994	0.0418733992887463	0.223432151074595	0.399282425610316	0.0391761381010882	0.274729948033953	0.124041837085795	0.0997280836628294	0.365271277119932	0.148529770146531	0.0803938825905071	0.0877822274009752	0.354736991938312	0.0856718345983997	0.101664074036151	0.044152325196578	0.114888407062352	0.156727130559622	0.0955681469739934	0.261855201783381	0.999943357609524	0.999993091445956	0.999962625140676	0.972749542794689	0.869017610011925	0.999996423948573	0.999925217648301	0.999977998346167	1	0.999989234103762	0.99998991547877	0.999981698484999	0.999986162005794	0.754726894219329	0.999985714992993	0.999984080732201	0.999989910272055	0.999999637716467	0.999992070635473	1	0.99999086955575	0.688459391550023	0.866176511988447	0.999972584737608	0.9868432407056	0.834373081673207	0.999996866979831	0.999998081816644	0.990535502256013	0.999973369826568	0.999954662557589	0.95410557942549	0.965174851259684	0.976487308275088	0.999968402777461	0.992381613397888	0.881672244188382	0.999991784090225	0.999952843495361	0.999985251266509	0.999986406313421	0.591288148032796	0.766474783344706	0.6358182410306	0.999965846431491	0.831583561210514	1	0.99999318246211	0.975035794718566	0.923967714732982	0.999963713940627	0.999984600121045	0.56772399922663	0.999924898781037	0.999991901076244	0.999964250931356	0.999993050861515	0.951542162258953	0.999996629175037	0.928583662505867	0.206628477263395	1	0.739896200109542	0.999978258352033	0.93979640312386	0.894943589343289	0.99999796732747	0.999987135602738	0.853157792652098	0.879869399234764	0.989863937524823	0.929517690258584	0.904066817934494	0.751382231714541	0.92049960511926	0.999960899981497	0.914595420552706	0.999889603008579	0.589997142870622	0.640160630318431	0.999973321223022	0.818873489064546	0.740944149562006	0.999984894466255	0.948097849604558	0.704005243146302	0.737576654216551	1	0.805183563803594	0.783499454088575	0.590613365573989	0.781042452091429	0.954904513732194	0.751224600062229	0.999976281852985	0.770043715479343	0.780487655704752	0.964628554879994	0.999919447378689	0.92069785889418	0.827768170283759	0.999914534669278	0.999996312200706	0.558915624717888	0.999996214953133	0.99999683950779	0.999973100000361	0.999978301983196	0.873559379782143	0.999966353236697	0.849974052488154	0.187962164946201	0.999955853007544	0.999992110990345	0.99997483498586	0.999903545219701	0.999983303741555	0.99999428662826	0.999988943837929	0.999924738481671	0.999996736261262	0.991519000818224	0.999997143516587	0.999993868921958	0.999998853521537	0.999984209597031	0.807336390198514	1	0.999993145984952	1	0.999971795908327	0.999994126277219	0.800907171682151	0.999947213727935	0.9999773948017	1	0.999995866764996	0.999964174771187	1	0.999980177848459	0.405548529362005	0.999987991300796	0.999990571697027	0.99998618300518	0.999990485442987	0.682314373379753	0.999974027032732	0.999993249513274	0.999996017130357	0.99999078973944	0.999996317499098	1	0.999998106050022	0.475800239993976	0.99999979641021	0.999978762891825	0.999997497710665	0.999867060919966	0.999990509863215	0.999981108373585	0.999998805568106	1	0.999999315159193	0.999990263878704	0.999996148770859	0.999994374410122	0.999999386777286	0.999993843568785	0.952915152557469	0.999967586802231	0.999974698071145	0.999992819765523	0.999999919323184	0.9999418635408	0.999998712164614	0.999997809353943	0.967300706386798	0.999992713643334	0.601933223779948	0.999968535478283	0.999987235203252	0.999998937387999	0.999988885286837	0.999984832822421	0.999991286060252	0.999997904194491	0.633910084914349	0.626429558429807	0.999995712229444	0.999996387583667	0.999996965581046	0.999997092124042	0.999991114757211	1	0.99999466220446	0.469615920776779	0.689315395256244	0.6486642145387	0.534741960324144	0.70157876711791	0.938345864508246	0.662003327056063	0.993789331682346	0.695349730548184	0.999996870414058	0.999997214652585	0.999983705348242	0.999993707582552	0.99999536103402	0.999996131590622	0.705046030842443	0.999979009973648	0.999996937931899	0.999997603114109	0.99999196620531	0.999998889200693	0.707648923702241	0.999980509039065	0.999990458849227	0.999999663940757	0.999998182364375	0.415113267972672	0.999977587757838	0.99999520409311	0.999969546163065	0.730829753414241	0.999991143785547	0.999983315020432	0.999997283703375	0.999998381018993	0.499678128612831	0.999986793597685	7.3454	25.17925	0.239666666666667	4.2705	0	6.5206	7.78225	0	3.71	0.729	0.185	4	2.6626	0.0136666666666667	0	9.83866666666667	0.06525	0	0	0.159333333333333	3.974	0.0923333333333333	4.27525	13.663	no	nothing	nothing	nothing	0	0	none	none
15062	74	CHH	0.667774034968129	0.571909436571455	0.397563812607229	0.280216469625588	0.551090045698049	0.391331563379038	0.970869874688777	0.815112446971605	0.430713686330494	0.388820589374773	0.483719108476999	0.322982340470663	0.413836449034602	0.42740872151509	0.190859761371592	0.664386696158097	0.999999988654523	0.361141940429101	0.895245729651463	0.999999776160784	0.485116506608589	0.99998551229728	0.568484491196011	0.999977632400175	0.9872784600475	0.884195695944723	1	0.972838240745398	0.468342737754769	0.99999963549555	1	0.983203145280636	0.999991735277732	0.992258885319994	0.978207710248714	0.978892572244939	0.0172266765947565	0.999974644981928	0.999974378497213	0.997188780974389	0.999987262128526	0.82898872310164	0.999996148804588	0.938526058289132	0.999943357609524	0.999993091445956	0.999962625140676	0.999960349649373	1	0.395479521556107	0.999925217648301	0.999977998346167	1	0.999989234103762	0.99998991547877	0.999981698484999	0.999986162005794	0.00863187512716852	0.999985714992993	0.999984080732201	0.999989910272055	0.999999637716467	0.999992070635473	1	0.99999086955575	0.999994024657002	0.999979294762274	0.98692962657119	0.999964457486241	0.271213547156618	0.909126777713943	0.999998081816644	0.999997923449719	0.999973369826568	0.999954662557589	0.999952623980642	0.999982499249933	0.00430930863363669	0.999968402777461	0.906792645907548	0.999995487814491	0.999991784090225	0.547338649785235	0.999985251266509	0.70129915182174	0.999971275094646	0.896232812092811	0.999917581772613	0.17203468388922	0.792525701157817	1	0.99999318246211	0.999987635125645	0.999993800433397	0.999963713940627	0.999984600121045	0.00195930703532638	0.999924898781037	0.771058586495626	0.999964250931356	0.909031773450044	0.388027171835919	0.999996629175037	0.544386700845505	0.999994404383094	0.989361162437666	0.386717125607767	0.999256357147891	0.995158069291982	0.950860088121434	0.99172215229369	0.942842046365724	0.93698129920996	0.976535188967073	0.00824591695025949	0.999987333563299	0.975743643796738	0.950802891309683	0.999986711577206	0.695234590711969	0.999998360714071	0.832456103374955	0.999993354412728	0.271573853319614	0.889668630903204	1	0.999897235705174	0.999984894466255	0.999968773799744	0.999862165409328	0.999948531413442	0.00454289917883431	0.999998254747654	0.853885018896684	0.999987472874852	0.960691619242347	0.507202369564457	1	0.648998223148576	0.999965789759461	0.593119589019717	0.269421066326479	0.233760640638915	0.314589206096485	0.153015799074287	0.232596263167316	0.271057470146286	0.361221191661941	0.442623225202038	0.874409282615686	0.194451205807418	0.642487811856719	0.932982505514344	0.296639332593085	0.892333233969171	0.355511334809849	0.970400069043862	0.999992110990345	0.99997483498586	0.999903545219701	0.999983303741555	0.99999428662826	0.0294511612190051	0.999924738481671	0.999996736261262	0.999988689331298	0.999997143516587	0.999993868921958	0.999998853521537	0.999984209597031	0.999973595009524	1	0.999993145984952	1	0.999971795908327	0.999994126277219	0.00756597802280349	0.999947213727935	0.942798363029648	1	0.999995866764996	0.62051526069403	1	0.762461237867851	0.999989830569547	0.999987991300796	0.999990571697027	0.99998618300518	0.999990485442987	0.0040214143986308	0.999974027032732	0.999993249513274	0.999996017130357	0.99999078973944	0.742245643903863	1	0.909479177815119	0.999981090579572	0.99999979641021	0.999978762891825	0.999997497710665	0.00528174722386109	0.999990509863215	0.999981108373585	0.999998805568106	1	0.898378000276309	0.999990263878704	0.999996148770859	0.999994374410122	0.999999386777286	0.999993843568785	0.00115539945644334	0.999967586802231	0.999974698071145	0.999992819765523	0.999999919323184	0.942151150644153	0.999998712164614	0.999997809353943	0.999977230465657	0.999992713643334	0.00291843991887268	0.999968535478283	0.999987235203252	0.999998937387999	0.999988885286837	0.999984832822421	0.999991286060252	0.999997904194491	0.999998087679413	0.00414738108481066	0.999995712229444	0.999996387583667	0.999996965581046	0.999997092124042	0.82948588843064	1	0.969065073489289	0.999994396631431	0.0093831810583782	0.104589828905925	0.00236126997783807	0.0409278378627834	0.112727638242563	0.00605064958172731	0.102214340851824	0.00654926304330621	0.999996870414058	0.999997214652585	0.999983705348242	0.999993707582552	0.99999536103402	0.999996131590622	0.999986159406608	0.999979009973648	0.999996937931899	0.999997603114109	0.99999196620531	0.999998889200693	0.999984870241098	0.999980509039065	0.912490545804713	0.999999663940757	0.999998182364375	0.999990809655115	0.999977587757838	0.99999520409311	0.999969546163065	1	0.922392425134434	0.999983315020432	0.999997283703375	0.999998381018993	0.999987438516518	0.999986793597685	7.954	1.97	0.12	0.35325	0	1.2696	0.219	10.973	2.1565	0.285333333333333	0.046	0	0.1644	0.0136666666666667	0	19.1993333333333	0.489	5.00533333333333	0.0785	2.46733333333333	6.4026	0.0923333333333333	4.5015	0.40075	no	nothing	nothing	nothing	0	0	none	none
15062	76	CHH	0.999956490798133	0.999981271994449	0.825866758843484	0.0694529584078514	0.446925228458078	0.999990611796339	0.692293139034028	0.964860417728822	1	0.999994685320319	0.999998431523547	0.999975118292688	0.999961162278114	0.999992395640441	0.99988754619489	0.916013931079291	0.999999988654523	0.999999997962454	0.113294621345986	0.446652448689275	0.999963694668354	0.735315508638687	0.999949161111341	0.999977632400175	0.76434978530695	0.0518271444135218	0.383126591243847	0.984360120271948	0.647680703513013	0.911367937407718	1	0.999996451393306	0.968678728080723	0.999474815876929	0.999955149453784	0.999998960704614	1	0.866197918944228	0.999974378497213	0.999948185623694	0.0786403936838832	0.368597989520439	0.999996148804588	0.6614359237302	0.999943357609524	0.999993091445956	0.233019923033092	0.774666702998801	1	0.924123929861895	0.999925217648301	0.999977998346167	1	0.999989234103762	0.99998991547877	0.999981698484999	0.999986162005794	0.999998511211837	0.999985714992993	0.999984080732201	0.999989910272055	0.43789620236206	0.999992070635473	1	0.99999086955575	0.999994024657002	0.349463980161582	0.909792251451226	0.953530448769883	0.99991038158371	0.999996866979831	0.878169425849138	0.864312613702533	0.999973369826568	0.999954662557589	0.900323675737017	0.907321418481286	0.75659912405762	0.999968402777461	0.999983643353466	0.799489469730552	0.428466887314348	0.932413425678808	0.933435906176233	0.999986406313421	0.948836095974337	0.60923177873608	0.146918438901089	0.444269915548188	0.25505741482953	0.10776013050304	0.103106682140754	0.438876243575854	0.156534712066911	0.11277814388046	0.119996994667602	0.0580139785037518	0.491807033540682	0.303332259674108	0.0629462844789695	0.999993050861515	0.762016074469923	0.127909431913564	0.588336179213632	0.120353892119917	0.647898586226947	0.964996585626828	0.806442653312182	0.53316466568773	0.514908063834174	0.952509894055423	0.704869038516786	0.568079976546004	0.575539471102756	0.393826273357898	0.990065034079745	0.844013452331177	0.418071189919562	0.673687637652137	0.999960899981497	0.600339076815649	0.999889603008579	0.584015809294559	0.891049260460301	0.999973321223022	1	0.999897235705174	0.999984894466255	0.999968773799744	0.999862165409328	0.999948531413442	0.98777607857086	0.99052923241286	0.999988757269722	0.999987472874852	0.182057067671957	0.600090859616563	1	0.848048483215503	0.999965789759461	0.970534561869785	0.73738585315872	0.695153115755715	0.999930613540863	0.895153451509665	0.716725888617236	0.755974599768492	0.650135437251488	0.999996214953133	0.958355459897064	0.602020156908301	0.464481725760368	0.934993906297198	0.764240923657517	0.999998646744617	0.779460030994752	0.999955853007544	0.999992110990345	0.99997483498586	0.999903545219701	0.999983303741555	0.99999428662826	0.889595940073425	0.999924738481671	0.999996736261262	0.999988689331298	0.398368183385257	0.955063280923299	0.999998853521537	0.999984209597031	0.999973595009524	1	0.999993145984952	1	0.999971795908327	0.999994126277219	1	0.997304387491986	0.9999773948017	1	0.144863942644055	0.574114326836044	1	0.862475431965122	0.999989830569547	0.999987991300796	0.999990571697027	0.99998618300518	0.999990485442987	1	0.999974027032732	0.999993249513274	0.999996017130357	0.179330729596206	0.741690112655277	1	0.999998106050022	0.999981090579572	0.99999979641021	0.999978762891825	0.999997497710665	0.896213275863453	0.999990509863215	0.999981108373585	0.999998805568106	0.725482283201591	0.999999315159193	0.999990263878704	0.999996148770859	0.999994374410122	0.999999386777286	0.999993843568785	0.971358135561695	0.999967586802231	0.999974698071145	0.999992819765523	0.465596962526573	0.9999418635408	0.999998712164614	0.999997809353943	0.999977230465657	0.999992713643334	0.999962164797115	0.999968535478283	0.999987235203252	0.999998937387999	0.307694898764888	0.999984832822421	0.999991286060252	0.999997904194491	0.999998087679413	0.999953599412029	0.999995712229444	0.999996387583667	0.999996965581046	0.217597571370725	0.830519430029864	1	0.99999466220446	0.999994396631431	0.753642681116347	0.999980965904522	1	0.0604296774016125	0.318342780095275	1	0.572156077833923	0.999996887020117	0.999996870414058	0.999997214652585	0.999983705348242	0.999993707582552	0.99999536103402	0.999996131590622	0.999986159406608	0.999979009973648	0.670601029916355	0.999997603114109	0.99999196620531	0.999998889200693	0.999984870241098	0.196172853125592	0.815302839781848	0.999999663940757	0.999998182364375	0.999990809655115	0.999977587757838	0.233490463661675	0.999969546163065	0.333367302142588	0.888855269810009	0.999983315020432	0.999997283703375	0.999998381018993	0.999987438516518	0.999986793597685	0.0724	0	0.473333333333333	7.5815	27.91725	13.1618	1.0175	6.68025	3.0915	0.307333333333333	0.046	4.53066666666667	2.6166	0.0136666666666667	0	0.043	5.594	1.917	0	27.0546666666667	15.6826	0.0923333333333333	13.65925	0.25425	no	nothing	nothing	nothing	0	0	none	none
15062	79	CHH	0.107191203761624	0.952828966604724	0.147322536655299	0.393102907307371	0.689590505574397	0.180764999766387	0.998101114418812	0.420532747545885	0.181832798055111	0.249952480930774	0.948807532354085	0.146277888626708	0.417620684322378	0.999992395640441	0.182322075013699	0.122839522520619	0.459257478315682	0.999999997962454	0.208167360225565	0.0696284773832951	0.924443457285511	0.332146367195437	0.0978058973697468	0.638601822456278	1	0.866175006942023	0.469481917546168	0.999839262055661	0.20647147653734	0.899380049984087	1	0.999996451393306	0.634925357507844	0.999995541626212	0.999955149453784	0.394196132687459	1	0.999974644981928	0.999974378497213	0.361372842813186	0.999987262128526	0.999999547292182	0.611418576881647	0.999990225226671	0.999943357609524	0.685950692794097	0.979517816591862	0.999960349649373	0.756115240059542	0.998996723646937	0.999925217648301	0.744751935918223	0.927943408540706	0.999989234103762	0.99998991547877	0.999981698484999	0.999986162005794	0.571677241961825	0.999985714992993	0.999984080732201	0.999989910272055	0.999999637716467	0.883703306198062	1	0.99999086955575	0.87349979700453	0.872441900271615	0.529877614343124	0.999964457486241	0.265422789222136	0.888194784359063	0.999998081816644	0.999997923449719	0.686046700255196	0.999954662557589	0.999952623980642	0.440519093227553	0.999997366612758	0.999968402777461	0.999983643353466	0.401500733486687	0.999991784090225	0.999952843495361	0.654790293417198	0.999986406313421	0.999971275094646	0.898990985639178	0.960770434908537	0.576432954774562	0.999971945832348	0.944815080241084	0.94380637621137	0.981902119856056	0.976143062431196	0.999963713940627	0.796015462532442	0.856961196032341	0.890385840457315	0.999991901076244	0.753649390014459	0.955568994321222	0.823244183374573	0.995337757144967	0.999979185366576	0.842103549817265	0.637774207785695	0.85385324217764	0.891898683305348	0.591849368775334	0.643721064034504	0.99999796732747	0.568416113779725	0.857174900344738	0.99998898775128	0.544610851598449	0.515317005620971	0.894212797110505	0.981897245976449	0.623002563585813	0.396932201400503	0.999998360714071	0.823009175337928	0.445576001742401	0.331255362372528	0.967149192123746	1	0.999897235705174	0.747558482880938	0.999968773799744	0.999862165409328	0.499531502014744	1	0.999998254747654	0.999988757269722	0.441864948970324	1	0.999856009834133	0.712471845490414	0.999976281852985	0.999965789759461	0.557801303971102	0.285526354286991	0.344549586567567	0.998567640609712	0.222973240489537	0.504406221159203	0.999996312200706	0.291373889568743	0.20462103632983	0.580219426255415	0.999973100000361	0.306040575232345	0.131169586620791	0.951951032211929	0.457643482523884	0.173192178384183	0.999955853007544	0.999992110990345	0.99997483498586	0.999903545219701	0.999983303741555	0.91407509617562	0.878882334862067	0.999924738481671	0.999996736261262	0.913164032884599	0.999997143516587	0.972698618664845	0.999998853521537	0.999984209597031	0.999973595009524	1	0.734892256788458	1	0.999971795908327	0.495344086968946	1	0.999947213727935	0.9999773948017	0.509513600836565	0.999995866764996	0.999964174771187	0.773581391958544	0.999980177848459	0.999989830569547	0.90907228376187	0.999990571697027	0.99998618300518	0.67290079723329	1	0.999974027032732	0.999993249513274	0.759158080675346	0.99999078973944	0.999996317499098	0.965811793510809	0.999998106050022	0.999981090579572	0.99999979641021	0.999978762891825	0.999997497710665	0.569862442602629	0.999990509863215	0.999981108373585	0.999998805568106	1	0.85348381837945	0.999990263878704	0.999996148770859	0.867589507357178	0.999999386777286	0.726388082944419	0.999975413654351	0.999967586802231	0.999974698071145	0.97535672200199	0.999999919323184	0.9999418635408	0.999998712164614	0.999997809353943	0.999977230465657	0.999992713643334	0.999962164797115	0.999968535478283	0.999987235203252	0.999998937387999	0.999988885286837	0.999984832822421	0.999991286060252	0.999997904194491	0.999998087679413	0.378420085265158	0.60478162064632	0.999996387583667	0.999996965581046	0.737403376628799	0.477511515719261	1	0.99999466220446	0.528194206685018	0.999904007119519	0.999980965904522	0.359701176278418	0.999979256330036	0.999979580922071	0.567284496525546	0.987208155329564	0.999996887020117	0.999996870414058	0.715459949556505	0.999983705348242	0.999993707582552	0.931873637983372	0.999996131590622	0.999986159406608	0.999979009973648	0.999996937931899	0.999997603114109	0.99999196620531	0.999998889200693	0.999984870241098	0.867218668686593	0.640475465017596	0.999999663940757	0.999998182364375	0.625760228837021	0.999977587757838	0.99999520409311	0.999969546163065	1	0.863192593053007	0.999983315020432	0.999997283703375	0.999998381018993	0.843853591284598	0.999986793597685	32.8862	0.2925	7.86033333333333	NA	6.23275	6.4586	1.26575	16.1745	5.63275	0.519333333333333	0.0473333333333333	9.02133333333333	1.172	2.257	9.41266666666667	NA	0	2.48233333333333	14.8935	0.308666666666667	0	10.3723333333333	3.23925	0	no	nothing	nothing	nothing	0	0	none	none
15062	80	CHH	0.999956490798133	0.14659972297528	0.999996012125235	0.999927971495487	0.830357125092676	0.612579377745199	0.844726876625247	0.106572167019616	0.538268861984439	0.999994685320319	0.999998431523547	0.999975118292688	0.999961162278114	0.845508266646713	0.99988754619489	0.999999968960266	0.999999988654523	0.999999997962454	0.99996220465268	0.999999776160784	0.999963694668354	0.99998551229728	0.999949161111341	0.139487889120329	1	0.999879604916308	0.834489296107912	0.622326240803045	0.866586061942625	0.104317308739469	0.52763186526055	0.999996451393306	0.999991735277732	0.999995541626212	0.999955149453784	0.842097755180209	1	0.999974644981928	0.999974378497213	0.999948185623694	0.999987262128526	0.999999547292182	0.999996148804588	0.999990225226671	0.999943357609524	0.172653859785482	0.0876350377144079	0.42164533606148	0.654540824163446	0.424915324521692	0.999925217648301	0.825512651156515	0.433726854881394	0.300368843288913	0.142644623180913	0.263413569246995	0.975987113793592	0.202406168829204	0.541398280117776	0.29498065975647	0.281296852275525	0.255478938464204	0.168312696901347	0.202582576083033	0.190137454576067	0.207951776039881	0.999979294762274	0.81849627759971	0.634169012963779	0.850016313865439	0.131102691389063	0.523253575002033	0.999997923449719	0.999973369826568	0.999954662557589	0.999952623980642	0.826775200830611	0.999997366612758	0.999968402777461	0.999983643353466	0.999995487814491	0.999991784090225	0.999952843495361	0.999985251266509	0.999986406313421	0.999971275094646	0.702956708316641	0.497536909264161	0.757404853674356	0.0592869533977599	0.393721622331762	0.99999318246211	0.999987635125645	0.999993800433397	0.999963713940627	0.703974208210918	1	0.999924898781037	0.999991901076244	0.999964250931356	0.999993050861515	0.999976762212688	0.999996629175037	0.999979185366576	0.999994404383094	0.965300197846362	0.999872601444417	0.331761482925212	0.872346622337798	0.99017439117104	0.887535015559563	0.756134120669207	0.832460555884548	0.9999936777084	0.894801607499916	0.999987333563299	0.876676763930032	0.831005039167838	0.829512389890869	0.77658518858082	0.850757693381607	0.792144940033042	0.792461655888147	0.971198668732511	0.610780970688159	1	0.820998888078262	0.692768864213265	0.505791031702026	0.615096072025615	0.999948531413442	0.715259397579725	0.89254123207612	0.682793607458441	0.614965518308506	0.614027577664206	0.544504291257536	0.612090443214536	0.564146726897495	0.561298154097676	0.353812263900704	0.842710517373374	0.970241048477621	0.892695294767272	0.753535627203584	0.807957874020379	0.999996312200706	0.917319650768075	0.999996214953133	0.869843975682141	0.807512962798929	0.816476344771164	0.787004641492711	0.825641339247163	0.796677047708825	0.790719685254754	0.814648660329043	0.37697992153913	0.204195439861841	0.0777867201914428	0.163676336877756	0.826727109147431	0.207310842793208	0.339027735025892	0.184551201496812	0.194410010553916	0.163259262172078	0.0862452102202924	0.152893632191362	0.108537345805945	0.117359982069871	0.865258066022696	0.610976915986606	0.511548671042151	0.60015527201141	0.999994126277219	0.61849956487097	0.880312893365634	0.615630479154523	0.65015737016217	0.591268507439223	0.523568384693073	0.579571454240259	0.521063023692901	0.531933682138962	0.999987991300796	0.999990571697027	0.99998618300518	0.999990485442987	1	0.999974027032732	0.999993249513274	0.999996017130357	0.99999078973944	0.999996317499098	1	0.999998106050022	0.999981090579572	0.99999979641021	0.999978762891825	0.999997497710665	0.999867060919966	0.999990509863215	0.999981108373585	0.999998805568106	1	0.999999315159193	0.999990263878704	0.999996148770859	0.999994374410122	0.999999386777286	0.999993843568785	0.999975413654351	0.999967586802231	0.999974698071145	0.999992819765523	0.999999919323184	0.9999418635408	0.999998712164614	0.999997809353943	0.999977230465657	0.999992713643334	0.999962164797115	0.999968535478283	0.999987235203252	0.999998937387999	0.999988885286837	0.999984832822421	0.999991286060252	0.999997904194491	0.999998087679413	0.818033787690179	0.999995712229444	0.999996387583667	0.999996965581046	0.999997092124042	0.999991114757211	1	0.99999466220446	0.999994396631431	0.999904007119519	0.999980965904522	1	0.999979256330036	0.999979580922071	1	0.999923811285805	0.999996887020117	0.999996870414058	0.999997214652585	0.999983705348242	0.999993707582552	0.99999536103402	0.999996131590622	0.999986159406608	0.999979009973648	0.999996937931899	0.999997603114109	0.99999196620531	0.999998889200693	0.999984870241098	0.999980509039065	0.999990458849227	0.999999663940757	0.999998182364375	0.999990809655115	0.999977587757838	0.99999520409311	0.999969546163065	1	0.999991143785547	0.999983315020432	0.999997283703375	0.999998381018993	0.999987438516518	0.999986793597685	20.0274	0.14625	9.42633333333333	NA	0	3.6436	3.4985	1.7515	10.29125	3.319	0.132	0	0.0786	0.0453333333333333	3.62633333333333	NA	0.646	0	0	0	0	0	0	0	no	nothing	nothing	nothing	0	0	none	none
15062	81	CHH	0.229257471398418	0.999981271994449	0.999996012125235	0.995776297297136	0.174376276242096	0.753039487437512	0.999933170316441	0.999986525875657	0.819507643073162	0.544329493955743	0.999998431523547	0.967973264049817	0.999961162278114	0.999992395640441	0.878196849539357	0.999999968960266	0.999999988654523	0.999999997962454	0.99996220465268	0.999999776160784	0.999963694668354	0.99998551229728	0.999949161111341	0.414265938944041	0.207930316053778	0.462631872543525	1	0.718148417842305	0.207036842347718	0.296311250375344	0.741775352540064	0.999996451393306	0.593863638730511	0.557823869551128	0.3946998581972	0.651738597704528	0.51517987875362	0.386867311319162	0.365938977347306	0.213856625996828	0.369834514540241	0.436980448090451	0.332971435847343	0.269842372758085	0.328197988681612	0.999993091445956	0.999962625140676	0.383584345932493	0.895767984132214	0.999996423948573	0.999925217648301	0.972800255398158	0.849667175299379	0.999989234103762	0.99998991547877	0.999981698484999	0.999986162005794	0.925789862240826	0.999985714992993	0.999984080732201	0.999989910272055	0.999999637716467	0.999992070635473	1	0.99999086955575	0.999994024657002	0.960705336145129	0.16693333121537	0.723158542914823	0.99991038158371	0.999996866979831	0.742432759903147	0.483979257904441	0.999973369826568	0.90417459949489	0.999952623980642	0.999982499249933	0.80654982183636	0.999968402777461	0.999983643353466	0.999995487814491	0.999991784090225	0.999952843495361	0.999985251266509	0.999986406313421	0.999971275094646	0.404391763189426	0.969922676733842	0.930195598307691	0.999971945832348	0.994251145208228	0.763273525311361	0.999987635125645	0.999993800433397	0.999963713940627	0.999984600121045	1	0.999924898781037	0.999991901076244	0.990510254398832	0.999993050861515	0.999976762212688	0.999996629175037	0.999979185366576	0.999994404383094	0.669485971232207	0.159650689980511	0.240344667340091	0.675479547334962	0.999994591104827	0.553264862727861	0.452601794797953	0.364272265774393	0.592390877948233	0.461910818007965	0.341786407340016	0.341155675219602	0.178201708317542	0.344973475232938	0.358217883690348	0.303604534700055	0.226267279182605	0.281729977576975	0.733286769550694	0.810017358829797	1	0.95054848248984	0.999984894466255	0.999968773799744	0.860623736059221	0.999948531413442	1	0.912259380450427	0.857192923148006	0.682818919848922	0.842448132876376	0.957236602428878	0.825797350010534	0.785513165105349	0.840008627069084	0.999971161350269	0.69233214083195	0.43655212722538	0.999930613540863	0.801560821149252	0.999914534669278	0.953594526452813	0.79676794806352	0.999996214953133	0.99999683950779	0.999973100000361	0.999978301983196	0.945597393233633	0.999966353236697	0.999998646744617	0.999986948027264	0.904986412395238	0.708375530851904	0.99997483498586	0.999903545219701	0.999983303741555	0.99999428662826	0.906704835134843	0.999924738481671	0.999996736261262	0.999988689331298	0.999997143516587	0.999993868921958	0.999998853521537	0.999984209597031	0.999973595009524	1	0.999993145984952	1	0.999971795908327	0.999994126277219	1	0.999947213727935	0.954371018245838	0.905666041920106	0.999995866764996	0.999964174771187	0.991952175762041	0.927117890987945	0.999989830569547	0.999987991300796	0.999990571697027	0.99998618300518	0.999990485442987	0.79351056429717	0.963862444635276	0.873881890809628	0.727911361817322	0.924179867972261	0.999996317499098	0.811718666393604	0.823742528800385	0.898800154929644	0.99999979641021	0.999978762891825	0.999997497710665	0.999867060919966	0.999990509863215	0.999981108373585	0.999998805568106	1	0.999999315159193	0.999990263878704	0.999996148770859	0.999994374410122	0.999999386777286	0.999993843568785	0.999975413654351	0.999967586802231	0.999974698071145	0.999992819765523	0.999999919323184	0.9999418635408	0.999998712164614	0.999997809353943	0.999977230465657	0.999992713643334	0.933736728934261	0.999968535478283	0.999987235203252	0.999998937387999	0.999988885286837	0.999984832822421	0.999991286060252	0.999997904194491	0.999998087679413	0.999953599412029	0.999995712229444	0.999996387583667	0.999996965581046	0.999997092124042	0.999991114757211	1	0.99999466220446	0.999994396631431	0.942737870382614	0.878527205381094	0.821109194244386	0.934660911763905	0.999979580922071	0.914914443296476	0.85977521987396	0.93285260729278	0.999996870414058	0.999997214652585	0.999983705348242	0.999993707582552	0.99999536103402	0.999996131590622	0.999986159406608	0.999979009973648	0.999996937931899	0.999997603114109	0.99999196620531	0.999998889200693	0.999984870241098	0.999980509039065	0.999990458849227	0.999999663940757	0.999998182364375	0.999990809655115	0.999977587757838	0.99999520409311	0.999969546163065	1	0.999991143785547	0.999983315020432	0.999997283703375	0.999998381018993	0.999987438516518	0.999986793597685	0.0728	25.243	0.12	0	4.09925	22.0524	7.7245	0	0.4075	8.97933333333333	21.6893333333333	2.47533333333333	7.6132	0.393	4.03133333333333	5.73433333333333	0.3585	0	0	0.159666666666667	3.974	0.0923333333333333	0.0785	0.25375	no	nothing	nothing	nothing	0	0	none	none
15062	82	CHG	0.672014464450542	0.567843501041951	0.306245859122886	0.293218597078839	0.12480450426145	0.596635550953107	0.733904484526186	0.332437657910405	0.180414026183071	0.191370629920992	0.459149982393497	0.999975118292688	0.36804246645469	0.271168920851455	0.107801108030558	0.309015998433686	0.356889537575432	0.128216560126282	0.260668700964956	0.280948611940627	0.659649273723418	0.357496356230746	0.307668759752158	0.123239459051966	0.0392105717217763	0.0367817966348495	0.0071522166775553	0.141477458719216	0.242293767949226	0.0419199311235565	0.0179318432165115	0.0189858657110237	0.0805605246141206	0.637363937143862	0.0510937895115047	0.0310596769762076	0.00855749009490891	0.0301297708102558	0.0469732588963093	0.008094953773344	0.0273563311404061	0.0228907836854003	0.163593785629078	0.0414453672898347	0.0327490221150837	0.999993091445956	0.999962625140676	0.999960349649373	1	0.949792878812122	0.999925217648301	0.999977998346167	1	0.999989234103762	0.930141219797913	0.999981698484999	0.999986162005794	0.93819330685575	0.999985714992993	0.999984080732201	0.999989910272055	0.999999637716467	0.999992070635473	1	0.99999086955575	0.999994024657002	0.999979294762274	0.985175819803682	0.931632497875317	0.809975249642441	0.999996866979831	0.999998081816644	0.999997923449719	0.999973369826568	0.381656234740836	0.999952623980642	0.999982499249933	0.946205303755156	0.999968402777461	0.999983643353466	0.999995487814491	0.999991784090225	0.999952843495361	0.999985251266509	0.999986406313421	0.999971275094646	0.9999760075744	0.928719570183096	0.798765302594676	0.999971945832348	1	0.99999318246211	0.999987635125645	0.363303384619899	0.999963713940627	0.999984600121045	0.948684692335102	0.999924898781037	0.999991901076244	0.999964250931356	0.999993050861515	0.999976762212688	0.999996629175037	0.999979185366576	0.999994404383094	0.724493587269226	0.569046120151583	0.982643121785885	0.999972420570454	0.999994591104827	0.99999796732747	0.167314689739942	0.999897468211821	0.9999936777084	0.999994051731248	0.999987333563299	0.999910104571774	0.999992691332336	0.999986711577206	0.999960899981497	0.934185840159072	0.999889603008579	0.999993354412728	0.999984320835149	0.93559222306773	0.736447331447054	0.72275254679737	0.989958682248085	0.673384145644821	0.901594422478137	0.84166860720561	0.636122740246405	0.922453965957578	0.913737360263373	0.638094513892556	0.803161448055812	0.919750664346028	1	0.956557478577983	0.907228913504396	0.802469536443166	0.578664531409452	0.565256996296932	0.878662201317607	0.788004194705597	0.753517982202343	0.696165064809235	0.490018586526269	0.773791207115931	0.781238497563487	0.463488224670477	0.654276143871019	0.754096406153727	0.999966353236697	0.812468970919674	0.744733747092436	0.999955853007544	0.999992110990345	0.99997483498586	0.507641976064749	0.999983303741555	0.99999428662826	0.947818083579706	0.999924738481671	0.999996736261262	0.999988689331298	0.999997143516587	0.999993868921958	0.999998853521537	0.999984209597031	0.999973595009524	1	0.999993145984952	0.235768241034081	0.999971795908327	0.999994126277219	1	0.999947213727935	0.9999773948017	1	0.999995866764996	0.999964174771187	1	0.999980177848459	0.999989830569547	0.999987991300796	0.33471616689859	0.99998618300518	0.999990485442987	1	0.999974027032732	0.999993249513274	0.999996017130357	0.99999078973944	0.999996317499098	1	0.999998106050022	0.999981090579572	0.779635363439959	0.999978762891825	0.999997497710665	0.999867060919966	0.999990509863215	0.999981108373585	0.999998805568106	1	0.999999315159193	0.999990263878704	0.999996148770859	0.999994374410122	0.999999386777286	0.489186546044337	0.111493455090723	0.742142919916609	0.805900718713778	0.391104272988934	0.628513306331883	0.800432661151609	0.999998712164614	0.85374697186205	0.770499927388634	0.999992713643334	0.999962164797115	0.999968535478283	0.999987235203252	0.999998937387999	0.999988885286837	0.999984832822421	0.999991286060252	0.999997904194491	0.999998087679413	0.999953599412029	0.999995712229444	0.999996387583667	0.999996965581046	0.999997092124042	0.999991114757211	1	0.99999466220446	0.999994396631431	0.999904007119519	0.999980965904522	1	0.999979256330036	0.985966633342163	0.800702831970372	0.975450408449179	0.999996887020117	0.999996870414058	0.999997214652585	0.999983705348242	0.999993707582552	0.99999536103402	0.999996131590622	0.999986159406608	0.999979009973648	0.999996937931899	0.999997603114109	0.99999196620531	0.999998889200693	0.999984870241098	0.999980509039065	0.999990458849227	0.999999663940757	0.999998182364375	0.999990809655115	0.999977587757838	0.99999520409311	0.999969546163065	1	0.999991143785547	0.999983315020432	0.999997283703375	0.999998381018993	0.999987438516518	0.999986793597685	23.5826	43.67025	3.889	3.80475	3.7685	0.3072	11.011	14.829	2.64175	0.237666666666667	0.046	2.64033333333333	27.1162	1.42633333333333	0.322	0.038	1.06925	0.801333333333333	0	0.159666666666667	3.974	9.049	2.925	1.10075	no	nothing	nothing	nothing	0	0	none	none
15062	84	CHG	0.0439801551936113	0.0800398392593607	0.0631004408423942	0.0265745527398455	0.0525098014083557	0.0989620555309473	0.153031027581037	0.31036138768334	0.105390861050061	0.819962476359454	0.0873568495761461	0.0766633154518491	0.473055172834024	0.071216436664338	0.87672126909422	0.281718537771263	0.18510945342053	0.07950668737642	0.893634193795637	0.223679416238912	0.0692907976821816	0.0404817619186344	0.0589683186352321	0.999977632400175	1	0.999879604916308	1	0.999839262055661	0.928118773346575	0.80801760358027	1	0.587190096818805	0.999991735277732	0.999995541626212	0.906365946841369	0.999998960704614	0.331277492461328	0.999568593236451	0.999974378497213	0.999948185623694	0.445279995879248	0.922297863666978	0.999996148804588	0.999990225226671	0.999943357609524	0.999993091445956	0.999962625140676	0.999960349649373	1	0.94521968708384	0.965346706002366	0.999977998346167	0.791518209636416	0.999989234103762	0.99998991547877	0.999981698484999	0.999986162005794	0.329858009504456	0.999985714992993	0.999984080732201	0.999989910272055	0.782808354718951	0.999992070635473	1	0.99999086955575	0.999994024657002	0.999979294762274	0.999972584737608	0.99194075522282	0.913010948716394	0.79534104927236	0.999998081816644	0.588160236825221	0.999973369826568	0.999954662557589	0.89187683505826	0.999982499249933	0.344221026442972	0.982705216147787	0.999983643353466	0.999995487814491	0.484804570993203	0.907180863506	0.999985251266509	0.999986406313421	0.999971275094646	0.98209183229363	0.941634876777024	0.844875139859447	0.687765823151084	1	0.469235390209925	0.999987635125645	0.989603995025353	0.792453981939162	0.999984600121045	0.263136730369362	0.91225333904412	0.999991901076244	0.999964250931356	0.349813558093736	0.806862256584949	0.999996629175037	0.999979185366576	0.999994404383094	1	0.97709588077552	0.851454151159945	0.999972420570454	0.642141638837436	0.99999796732747	0.999987135602738	0.911892477000344	0.9999936777084	0.395218107554375	0.999910110348094	0.999910104571774	0.999992691332336	0.520562013571903	0.944060501782388	0.999998360714071	0.999889603008579	0.999993354412728	0.999984320835149	0.932241360438953	1	0.70681630958754	0.999984894466255	0.999968773799744	0.964740023929508	0.999948531413442	0.486992876858638	0.999998254747654	0.999988757269722	0.999987472874852	0.593145880671114	0.999942370492236	1	0.982766916500077	0.999965789759461	0.987632015393854	0.990394426827486	0.766283418400998	0.952037115167396	0.999975805099194	0.984263085507567	0.907406856092982	0.585652123650695	0.999996214953133	0.99999683950779	0.889241537716388	0.678072468333612	0.999986674020806	0.904744500510755	0.876427506242353	0.915752282041075	0.973489148138279	0.999992110990345	0.973431907390998	0.999903545219701	0.999983303741555	0.953666593845595	0.762358505391872	0.999924738481671	0.999996736261262	0.976461339489407	0.999997143516587	0.999993868921958	0.957373736748637	0.922257910441769	0.999973595009524	0.780337765575142	0.999993145984952	1	0.999971795908327	0.999994126277219	0.444889598826892	0.999947213727935	0.9999773948017	1	0.640723127546459	0.999964174771187	1	0.999980177848459	0.999989830569547	0.797666280836736	0.999990571697027	0.99998618300518	0.773332340254811	1	0.999974027032732	0.999993249513274	0.918309565822088	0.99999078973944	0.999996317499098	0.786702521821183	0.815731302080183	0.880375964003032	0.99999979641021	0.999978762891825	0.999997497710665	0.342865757186068	0.999990509863215	0.999981108373585	0.999998805568106	0.789385097775876	0.999999315159193	0.999990263878704	0.999996148770859	0.999994374410122	0.999999386777286	0.999993843568785	0.418338053404358	0.999967586802231	0.999974698071145	0.999992819765523	0.999999919323184	0.9999418635408	0.999998712164614	0.999997809353943	0.999977230465657	0.999992713643334	0.821685659962643	0.999968535478283	0.999987235203252	0.999998937387999	0.999988885286837	0.999984832822421	0.999991286060252	0.999997904194491	0.999998087679413	0.316285277029983	0.999995712229444	0.999996387583667	0.999996965581046	0.717363864130916	0.999991114757211	1	0.99999466220446	0.999994396631431	0.671981383572238	0.491974012575483	0.324174625169061	0.999979256330036	0.666950735193237	0.309384688195381	0.268146465036794	0.311147368637205	0.999996870414058	0.999997214652585	0.999983705348242	0.999993707582552	0.99999536103402	0.999996131590622	0.999986159406608	0.999979009973648	0.999996937931899	0.999997603114109	0.99999196620531	0.999998889200693	0.999984870241098	0.893785034354874	0.999990458849227	0.999999663940757	0.999998182364375	0.999990809655115	0.999977587757838	0.716084747724476	0.812982605659815	0.899031410117999	0.999991143785547	0.999983315020432	0.999997283703375	0.999998381018993	0.999987438516518	0.999986793597685	33.0082	0.14675	0	NA	0	1.2022	1.57725	1.7465	5.63275	0.520333333333333	5.201	0	0.914	5.36233333333333	0	NA	2.33925	0.715	0	10.448	4.309	0	0	0.1045	no	nothing	nothing	nothing	0	0	none	none
15062	85	CHH	0.999956490798133	0.999981271994449	0.999996012125235	0.999927971495487	0.0482902408659943	0.911716416861481	0.894949265099832	0.520415970491641	0.913855672337789	0.999994685320319	0.999998431523547	0.999975118292688	0.999961162278114	0.934186713578294	0.741884683104537	0.6348623053506	0.751285731783962	0.685062154855833	0.891387574793597	0.998781988749155	0.999963694668354	0.99998551229728	0.999949161111341	0.999696465720064	1	0.999879604916308	0.0467238007443467	0.902017999026293	0.904912969704927	0.503747833210096	0.882997588426616	0.999996451393306	0.999991735277732	0.999995541626212	0.999955149453784	0.921958085564296	0.713085803548274	0.615362921962683	0.724341945514644	0.658279346503955	0.86966436807329	0.98859682074809	0.999996148804588	0.999990225226671	0.999943357609524	0.964494718691005	0.970462689504649	0.44500359985585	1	0.999996423948573	0.999925217648301	0.999977998346167	1	0.999989234103762	0.99998991547877	0.999981698484999	0.999986162005794	0.999998511211837	0.999985714992993	0.999984080732201	0.999989910272055	0.999999637716467	0.999992070635473	1	0.99999086955575	0.999994024657002	0.999979294762274	0.039335152759497	0.860198129655694	0.863241430225735	0.456772716193477	0.821995156035996	0.999997923449719	0.999973369826568	0.999954662557589	0.999952623980642	0.881265139104737	0.662303917079433	0.566812565583128	0.691318827582843	0.597637367386936	0.820751141843838	0.940917927012987	0.999985251266509	0.999986406313421	0.999971275094646	0.0470503592198874	0.887151019391947	0.885966670703239	0.480360155435268	0.85245340621774	0.99999318246211	0.999987635125645	0.999993800433397	0.999963713940627	0.887095001312024	0.687444857287641	0.58683723843797	0.697169880411787	0.620591820091526	0.83334111591759	0.952171602074912	0.999996629175037	0.999979185366576	0.999994404383094	0.213312355304147	0.201321320415599	0.64903987439211	0.28736874308553	0.0821795182221755	0.312619668818355	0.0390939244980215	0.10249236223356	0.481657814973106	0.292583311610555	0.765000512973375	0.761592318626295	0.464153662664778	0.51768583700213	0.181693408858138	0.111940105031796	0.116055507046711	0.104690966193881	0.999984320835149	0.829909439084498	1	0.899358723209103	0.999984894466255	0.897495187912643	0.912720340881877	0.999948531413442	1	0.91242684860008	0.95941367941375	0.944739755523496	1	0.999942370492236	0.972222244910665	0.999976281852985	0.996238343897084	0.801216718008599	1	0.879013594085494	0.999930613540863	0.865315321298841	0.885510818065665	0.999996312200706	0.992634241941156	0.871552658245424	0.923103760536889	0.886930890902867	0.999978301983196	0.999986674020806	0.946382938033797	0.996681619937609	0.969015907401395	0.963776492093654	0.66406030033231	0.999859703583333	0.605365229563559	0.732833079502851	0.99999428662826	0.93796023634512	0.999924738481671	0.999996736261262	0.999988689331298	0.999997143516587	0.988694511676955	0.748061608916052	0.844496045333322	0.81160949995707	1	0.999993145984952	1	0.999971795908327	0.999994126277219	1	0.999947213727935	0.9999773948017	1	0.999995866764996	0.999964174771187	1	0.999980177848459	0.999989830569547	0.999987991300796	0.999990571697027	0.99998618300518	0.999990485442987	0.712514047254942	0.887212927669631	0.979210742934457	0.999996017130357	0.99999078973944	0.999996317499098	1	0.999998106050022	0.999981090579572	0.99999979641021	0.999978762891825	0.999997497710665	0.999867060919966	0.999990509863215	0.999981108373585	0.999998805568106	1	0.999999315159193	0.999990263878704	0.999996148770859	0.999994374410122	0.999999386777286	0.999993843568785	0.701773586026094	0.999967586802231	0.999974698071145	0.999992819765523	0.999999919323184	0.9999418635408	0.999998712164614	0.999997809353943	0.999977230465657	0.999992713643334	0.711698517690238	0.999968535478283	0.999987235203252	0.999998937387999	0.999988885286837	0.999984832822421	0.999991286060252	0.999997904194491	0.999998087679413	0.999953599412029	0.999995712229444	0.999996387583667	0.999996965581046	0.999997092124042	0.999991114757211	1	0.99999466220446	0.999994396631431	0.952045885261384	0.999980965904522	1	0.999979256330036	0.999979580922071	0.77240463489665	0.862925629643574	0.824713445700864	0.999996870414058	0.999997214652585	0.999983705348242	0.999993707582552	0.99999536103402	0.999996131590622	0.999986159406608	0.999979009973648	0.999996937931899	0.999997603114109	0.99999196620531	0.999998889200693	0.999984870241098	0.999980509039065	0.999990458849227	0.999999663940757	0.999998182364375	0.999990809655115	0.999977587757838	0.99999520409311	0.999969546163065	1	0.999991143785547	0.999983315020432	0.999997283703375	0.999998381018993	0.999987438516518	0.999986793597685	0.0724	0.15225	2.784	0	0.0185	24.0904	2.99075	3.8855	8.35875	2.78866666666667	0.046	1.78433333333333	0.1646	0.027	5.309	5.55266666666667	5.1225	7.009	6.0245	6.31333333333333	3.987	0.093	0.4295	0.25475	no	nothing	nothing	nothing	0	0	none	none
15062	87	CHH	0.999956490798133	0.870809282009248	0.999996012125235	0.999927971495487	0.0863375433102494	0.950490343566098	0.999933170316441	0.999986525875657	1	0.442214445067138	0.954360343874034	0.999975118292688	0.999961162278114	0.999992395640441	0.0342750343434788	0.404599102850175	0.999999988654523	0.646570664363193	0.99996220465268	0.936809523246973	0.999963694668354	0.99998551229728	0.999949161111341	0.787909919170585	1	0.999879604916308	0.0565469119943215	0.879790377032111	1	0.99999963549555	1	0.348312797551651	0.888649541678813	0.999995541626212	0.999955149453784	0.999998960704614	0.0227174000646967	0.298286378890858	0.999974378497213	0.533627581800436	0.999987262128526	0.848149864077699	0.999996148804588	0.999990225226671	0.999943357609524	0.813252245745551	0.808993567796307	0.750379064519931	1	0.766758725470952	0.999925217648301	0.947241034014385	1	0.999989234103762	0.99998991547877	0.999981698484999	0.999986162005794	0.375937437423484	0.999985714992993	0.999984080732201	0.999989910272055	0.999999637716467	0.999992070635473	1	0.99999086955575	0.999994024657002	0.999979294762274	0.0675812093423874	0.889319452343502	0.99991038158371	0.999996866979831	0.999998081816644	0.365363989560992	0.909979947574698	0.999954662557589	0.999952623980642	0.999982499249933	0.0249375983260639	0.338053866667564	0.999983643353466	0.551836787166233	0.999991784090225	0.862375580830975	0.999985251266509	0.999986406313421	0.999971275094646	0.0718512148880539	0.90340685829535	0.999965846431491	0.999971945832348	1	0.364837524878695	0.902688490045584	0.999993800433397	0.999963713940627	0.999984600121045	0.0268157879492963	0.333469308698542	0.999991901076244	0.556427455216795	0.999993050861515	0.862673572733865	0.999996629175037	0.999979185366576	0.999994404383094	0.266575654062307	0.0631601186371252	0.14241782363743	0.142845756924322	0.942726660023478	0.615476775471663	0.0711481670107959	0.145002876886112	0.147707968538706	0.938297662757511	0.998149070345052	0.18623686644336	0.614257877441903	0.213473452547212	0.346601150038606	0.172185268043165	0.130446005195587	0.180538695710354	0.898595541996395	0.996038222592507	0.989908407490827	0.669700468365195	0.999984894466255	0.945362378121886	0.930654345179463	0.960640124305004	0.120228515320338	0.663728708171278	0.984229398625431	0.863446301245624	1	0.999942370492236	1	0.992346093840389	0.999965789759461	0.999971161350269	1	0.340722279729634	0.844449813743577	0.999975805099194	0.999914534669278	0.999996312200706	0.0254562324862998	0.307973551626333	0.99999683950779	0.468436400694029	0.999978301983196	0.771045753473665	0.999966353236697	0.999998646744617	0.999986948027264	0.999955853007544	0.632704387025092	0.99997483498586	0.999903545219701	0.999983303741555	0.99999428662826	0.0489881952271534	0.598005489521695	0.999996736261262	0.882348598358614	0.999997143516587	0.999993868921958	0.999998853521537	0.999984209597031	0.999973595009524	0.536141158526897	0.999993145984952	1	0.999971795908327	0.999994126277219	0.0614138188832085	0.490772966252912	0.9999773948017	0.828622352340449	0.999995866764996	0.999964174771187	1	0.999980177848459	0.999989830569547	0.999987991300796	0.627312336383245	0.688058400076973	0.611517285121398	0.666700567535722	0.999974027032732	0.730020556912951	0.999996017130357	0.821871618825577	0.999996317499098	0.686330377457454	0.741622158980376	0.826969356368386	0.99999979641021	0.999978762891825	0.999997497710665	0.272622778060881	0.999990509863215	0.999981108373585	0.999998805568106	1	0.999999315159193	0.999990263878704	0.999996148770859	0.999994374410122	0.999999386777286	0.999993843568785	0.0194525238173752	0.735570617488844	0.999974698071145	0.999992819765523	0.999999919323184	0.9999418635408	0.999998712164614	0.999997809353943	0.999977230465657	0.999992713643334	0.032898167817971	0.88658385778967	0.999987235203252	0.999998937387999	0.999988885286837	0.999984832822421	0.999991286060252	0.999997904194491	0.999998087679413	0.0409899529457212	0.701232500418799	0.999996387583667	0.965235905101536	0.999997092124042	0.999991114757211	1	0.99999466220446	0.999994396631431	0.755161783056397	0.0435801339575345	0.324897678547428	0.0588922464751866	0.126807704258532	0.0513491711144781	0.0343485753994941	0.0503041470802806	0.999996870414058	0.999997214652585	0.999983705348242	0.999993707582552	0.749102669410729	0.925437189668444	0.999986159406608	0.999979009973648	0.999996937931899	0.999997603114109	0.99999196620531	0.999998889200693	0.999984870241098	0.999980509039065	0.999990458849227	0.999999663940757	0.999998182364375	0.999990809655115	0.999977587757838	0.99999520409311	0.999969546163065	1	0.999991143785547	0.999983315020432	0.999997283703375	0.999998381018993	0.999987438516518	0.999986793597685	0.0724	0	4.081	0	0	14.7502	1.25725	0	0.40875	0.289666666666667	11.3516666666667	3.96833333333333	0.1646	0.0136666666666667	0	14.5813333333333	6.73075	0	8.14825	0.160666666666667	3.987	0.0926666666666667	0.2315	0.25425	no	nothing	nothing	nothing	0	0	none	none
15062	90	CHH	0.563351249299676	0.713348880664055	0.608306282010564	0.999927971495487	0.999940400504223	0.637802886052965	0.759749999373387	0.999986525875657	0.721962785181471	0.971347966589923	0.999998431523547	0.647265532478454	0.714477761457946	0.993936352386544	0.99988754619489	0.920944383090392	0.733130192112839	0.6782341372056	0.683520563408224	0.999999776160784	0.999963694668354	0.99998551229728	0.669750813161787	0.136054131989047	1	0.655519078567628	0.55616055683649	0.105129377173747	0.975649411117051	0.658517823366155	1	0.36026174634071	0.910768410279018	0.999995541626212	0.999955149453784	0.999998960704614	0.436001665753742	0.999974644981928	0.999974378497213	0.999948185623694	0.999987262128526	0.6614271496026	0.97205270582022	0.892964239958943	0.999943357609524	0.195793753583426	0.671567408615622	0.681715997180822	1	0.289121030995533	0.799898123525919	0.215045179849904	1	0.964784952358299	0.233514706561607	0.352122531109877	0.670635817101177	0.839381109532339	0.618337238438411	0.363579149911143	0.312273611292211	0.312819206032506	0.999992070635473	0.757183862006781	0.889068440619501	0.291158925460257	0.70166711754248	0.619342766611576	0.153706619585344	0.98076561031286	0.693755424903132	0.999998081816644	0.405672153463985	0.937931616793984	0.999954662557589	0.999952623980642	0.999982499249933	0.472083996327712	0.999968402777461	0.999983643353466	0.999995487814491	0.999991784090225	0.709983243549804	0.971344878807245	0.913917305380653	0.999971275094646	0.9999760075744	0.61823049304891	0.8595426030165	0.999971945832348	0.780915141423274	0.896711011504693	0.999987635125645	0.711903769860703	0.770100198580397	0.999984600121045	0.967487299978697	0.963674611820957	0.789768128981577	0.736885888349733	0.734280503201155	0.999976762212688	0.999996629175037	0.999979185366576	0.748214551641085	0.613373147284072	0.79401651377038	0.999978258352033	0.699745538327878	0.894833948346359	0.99999796732747	0.599038225999721	0.697591461459655	0.978594160273686	0.971973671955005	0.906298409619499	0.721053244313917	0.63806585312493	0.660431568801148	0.999960899981497	0.999998360714071	0.999889603008579	0.640397157132535	0.258313856999002	0.649796782162854	0.188002844972785	0.999897235705174	0.655677575399972	0.0985292274817031	0.166619771100991	0.438166234194272	0.877053830197226	0.306980459549207	0.190485894206395	0.157863676016798	0.158705577920925	0.632790508669555	0.501552052502031	0.49897881413101	0.134625029021649	0.83307897007192	1	0.509325217753896	0.999930613540863	0.991814057155055	0.962547698333734	0.999996312200706	0.647751333900236	0.999996214953133	0.993774189193567	0.987471826266757	0.974338028008755	0.821519790293084	0.999966353236697	0.981773778009801	0.996135786305894	0.827444779337333	0.999992110990345	0.99997483498586	0.857219610095039	0.908040899842179	0.99999428662826	0.988010216173653	0.999924738481671	0.917205929937248	0.881855714908917	0.882888203209113	0.999993868921958	0.999998853521537	0.999984209597031	0.889336578554688	0.493232310531134	0.999993145984952	1	0.999971795908327	0.999994126277219	0.547653358001284	0.999947213727935	0.9999773948017	1	0.999995866764996	0.88498452550934	1	0.999980177848459	0.999989830569547	0.999987991300796	0.607370825229885	0.665706641292945	0.955850855185122	1	0.916059084853581	0.639266175593008	0.639231181112242	0.598968570818983	0.999996317499098	1	0.999998106050022	0.600745476186995	0.99999979641021	0.999978762891825	0.999997497710665	0.946163265948045	0.999990509863215	0.999981108373585	0.999998805568106	1	0.999999315159193	0.999990263878704	0.999996148770859	0.999994374410122	0.999999386777286	0.999993843568785	0.4456886550367	0.999967586802231	0.999974698071145	0.999992819765523	0.999999919323184	0.9999418635408	0.999998712164614	0.999997809353943	0.999977230465657	0.999992713643334	0.457979057673683	0.999968535478283	0.999987235203252	0.999998937387999	0.999988885286837	0.999984832822421	0.999991286060252	0.999997904194491	0.999998087679413	0.78329943550094	0.999995712229444	0.999996387583667	0.999996965581046	0.999997092124042	0.999991114757211	1	0.99999466220446	0.999994396631431	0.681120081486233	0.466215681606595	0.462028102078222	0.443497258945867	0.999979580922071	0.878455441973469	0.886614212317454	0.445989092215287	0.999996870414058	0.999997214652585	0.999983705348242	0.999993707582552	0.99999536103402	0.999996131590622	0.999986159406608	0.999979009973648	0.999996937931899	0.999997603114109	0.99999196620531	0.999998889200693	0.999984870241098	0.999980509039065	0.999990458849227	0.999999663940757	0.999998182364375	0.999990809655115	0.999977587757838	0.99999520409311	0.999969546163065	1	0.999991143785547	0.999983315020432	0.999997283703375	0.999998381018993	0.999987438516518	0.999986793597685	27.0674	0.073	26.341	NA	8.63625	10.1172	20.48225	1.74625	8.35875	0.519333333333333	14.758	4.65133333333333	0.5434	0.0553333333333333	3.496	NA	1.5915	0	0	0	13.9564	5.413	8.47925	0.16025	no	nothing	nothing	nothing	0	0	none	none
15062	99	CHG	0.999956490798133	0.999981271994449	0.606934860790089	0.587547338396374	0.522328176310969	0.528112164872418	0.897402630584361	0.999986525875657	0.563033870052494	0.779592979858819	0.701984184244921	0.963302414556739	0.65756677435471	0.652529009773558	0.685526411759519	0.999999968960266	0.818605045713476	0.73107375230019	0.99996220465268	0.632384064940973	0.649178504151252	0.749681447505126	0.649790771955204	0.999977632400175	0.69140338418644	0.690899911899552	0.619914295479288	0.624861728980888	0.975633357663904	0.99999963549555	0.638952214023592	0.848542882851849	0.778786445942686	0.999995541626212	0.736586300085749	0.736598784646636	0.752967697633637	0.999974644981928	0.88682048133813	0.809581494494302	0.999987262128526	0.726196902085854	0.719121193819722	0.844676440546244	0.744950746883556	0.772872125868875	0.746630174357129	0.713779088268513	0.680717596566802	0.975811452616909	0.999925217648301	0.704475949458203	1	0.999989234103762	0.99998991547877	0.999981698484999	0.996773128387563	0.720151036709762	0.999985714992993	0.999984080732201	0.999989910272055	0.999999637716467	0.999992070635473	0.968892409466487	0.99999086955575	0.999994024657002	0.999979294762274	0.999972584737608	0.999964457486241	0.877615261612076	0.596747962617636	0.999998081816644	0.999997923449719	0.999973369826568	0.947456556220217	0.999952623980642	0.999982499249933	0.999997366612758	0.550370219462302	0.999983643353466	0.999995487814491	0.792032735796623	0.999952843495361	0.999985251266509	0.999986406313421	0.999971275094646	0.9999760075744	0.999917581772613	0.884028523984135	0.566178301467206	1	0.99999318246211	0.999987635125645	0.939928237319445	0.999963713940627	0.999984600121045	1	0.502574965884744	0.999991901076244	0.999964250931356	0.770873802408184	0.999976762212688	0.999996629175037	0.999979185366576	0.999994404383094	1	0.849790604812232	0.510101133862132	0.999972420570454	0.999994591104827	0.99999796732747	0.876029445120603	0.999897468211821	0.9999936777084	0.999994051731248	0.449786545587196	0.999910104571774	0.999992691332336	0.71579522908417	0.999960899981497	0.999998360714071	0.999889603008579	0.999993354412728	0.869610834989753	0.514722818040408	1	0.999897235705174	0.999984894466255	0.859625212444307	0.999862165409328	0.999948531413442	1	0.43496994430642	0.999988757269722	0.999987472874852	0.688303739038722	0.999942370492236	1	0.999976281852985	0.999965789759461	0.878783487134383	0.810405856117742	0.920083483949222	0.912262773157815	0.999975805099194	0.829359741803448	0.862260920267102	0.927384036652692	0.817793538868073	0.961016694281048	0.898301154394962	0.975392338706181	0.869468160813385	0.852628660354503	0.948798229547819	0.863464049402096	0.559818356290156	0.872330031784183	0.76822612596186	0.999903545219701	0.745757243113372	0.715575801816047	0.643797766831115	0.999924738481671	0.909656249888581	0.834986664545848	0.999997143516587	0.704166235273323	0.716997625389585	0.857584084678152	0.757734213281702	1	0.999993145984952	1	0.999971795908327	0.999994126277219	1	0.483067283510753	0.9999773948017	1	0.800058495609266	0.999964174771187	1	0.999980177848459	0.999989830569547	0.999987991300796	0.999990571697027	0.99998618300518	0.999990485442987	1	0.930885151358197	0.999993249513274	0.999996017130357	0.99999078973944	0.999996317499098	1	0.999998106050022	0.999981090579572	0.99999979641021	0.999978762891825	0.999997497710665	0.999867060919966	0.924440040198653	0.999981108373585	0.999998805568106	1	0.999999315159193	0.999990263878704	0.999996148770859	0.999994374410122	0.999999386777286	0.999993843568785	0.986150281175658	0.999967586802231	0.999974698071145	0.999992819765523	0.999999919323184	0.9999418635408	0.999998712164614	0.999997809353943	0.999977230465657	0.999992713643334	0.999962164797115	0.999968535478283	0.999987235203252	0.999998937387999	0.999988885286837	0.999984832822421	0.999991286060252	0.999997904194491	0.999998087679413	0.999953599412029	0.808530625856636	0.999996387583667	0.999996965581046	0.999997092124042	0.999991114757211	1	0.99999466220446	0.999994396631431	0.526374188982519	0.999980965904522	1	0.763713265149213	0.999979580922071	1	0.999923811285805	0.999996887020117	0.999996870414058	0.999997214652585	0.999983705348242	0.993507433938993	0.786986593412172	0.999996131590622	0.999986159406608	0.999979009973648	0.999996937931899	0.999997603114109	0.99999196620531	0.999998889200693	0.999984870241098	0.999980509039065	0.999990458849227	0.999999663940757	0.999998182364375	0.999990809655115	0.999977587757838	0.99999520409311	0.999969546163065	1	0.999991143785547	0.999983315020432	0.999997283703375	0.999998381018993	0.999987438516518	0.999986793597685	74.6154	94.498	95.8	NA	99.723	99.8668	99.9055	97.4905	92.13875	99.9593333333333	99.9526666666667	100	97.5152	99.9703333333333	100	NA	84.768	99.7363333333333	99.9195	94.2083333333333	99.8648	100	99.75275	99.911	no	nothing	nothing	nothing	0	0	none	none
15072	3	CHG	0.999956490798133	0.114185855793489	0.168287028383019	0.999927971495487	0.999940400504223	0.999990611796339	0.999933170316441	0.999986525875657	1	0.999994685320319	0.999998431523547	0.15538970892704	0.999961162278114	0.999992395640441	0.99988754619489	0.999999968960266	0.999999988654523	0.999999997962454	0.99996220465268	0.999999776160784	0.999963694668354	0.99998551229728	0.999949161111341	0.189300819504058	0.275177222150937	0.999879604916308	1	0.999839262055661	1	0.99999963549555	1	0.999996451393306	0.999991735277732	0.256271317219388	0.999955149453784	0.999998960704614	1	0.999974644981928	0.999974378497213	0.999948185623694	0.999987262128526	0.999999547292182	0.999996148804588	0.999990225226671	0.999943357609524	0.999993091445956	0.25544882363027	0.233942990539441	0.145370880792097	0.132355513657377	0.230133286608134	0.234370343100033	0.284321203805598	0.518528989284606	0.99998991547877	0.365457909702348	0.379887336806942	0.146900560520686	0.51499740554924	0.466214990096112	0.252893716856076	0.484276392333774	0.314274871412146	0.302850859860793	0.466534801921131	0.612853838822437	0.355754755638019	0.305083245879335	0.218804796521988	0.211132074497793	0.281808353059538	0.352203704040549	0.335110790329349	0.499160178410793	0.999954662557589	0.336820607324419	0.400443681894556	0.286949225077137	0.448373357858929	0.419559023804102	0.249931077113634	0.445199918029852	0.278268479899906	0.337024622212136	0.418362554369105	0.528010391056333	0.9999760075744	0.999917581772613	0.999965846431491	0.999971945832348	1	0.99999318246211	0.999987635125645	0.328604025821477	0.999963713940627	0.999984600121045	1	0.999924898781037	0.999991901076244	0.999964250931356	0.999993050861515	0.999976762212688	0.999996629175037	0.999979185366576	0.999994404383094	1	0.999872601444417	0.999978258352033	0.999972420570454	0.999994591104827	0.99999796732747	0.278945149122105	0.999897468211821	0.9999936777084	0.999994051731248	0.999987333563299	0.999910104571774	0.999992691332336	0.999986711577206	0.999960899981497	0.999998360714071	0.999889603008579	0.999993354412728	0.999984320835149	0.999973321223022	1	0.999897235705174	0.999984894466255	0.176762456241886	0.999862165409328	0.999948531413442	1	0.999998254747654	0.999988757269722	0.999987472874852	1	0.999942370492236	1	0.999976281852985	0.998710832639747	0.999971161350269	0.985056285620171	0.999919447378689	0.999930613540863	0.153982525926091	0.999914534669278	0.999996312200706	0.999966067902458	0.999996214953133	0.99999683950779	0.999973100000361	0.999978301983196	0.999986674020806	0.999966353236697	0.999998646744617	0.945765198118153	0.999955853007544	0.999992110990345	0.99997483498586	0.336516747078054	0.999983303741555	0.99999428662826	0.999988943837929	0.999924738481671	0.999996736261262	0.999988689331298	0.999997143516587	0.999993868921958	0.999998853521537	0.999984209597031	0.999973595009524	1	0.999993145984952	0.375823145534952	0.999971795908327	0.999994126277219	1	0.999947213727935	0.9999773948017	1	0.999995866764996	0.999964174771187	1	0.999980177848459	0.999989830569547	0.999987991300796	0.483962535471812	0.99998618300518	0.999990485442987	1	0.999974027032732	0.999993249513274	0.999996017130357	0.99999078973944	0.999996317499098	1	0.999998106050022	0.999981090579572	0.69796889861404	0.999978762891825	0.999997497710665	0.999867060919966	0.999990509863215	0.999981108373585	0.999998805568106	1	0.999999315159193	0.999990263878704	0.999996148770859	0.999994374410122	0.849182848592775	0.575095042161656	0.228972049627325	0.828525953055079	0.768053089611887	0.548777121361591	0.840681759986429	0.637790341870093	0.496913729447429	0.788682400594649	0.986984614155121	0.999992713643334	0.999962164797115	0.999968535478283	0.999987235203252	0.999998937387999	0.999988885286837	0.999984832822421	0.999991286060252	0.999997904194491	0.999998087679413	0.999953599412029	0.999995712229444	0.999996387583667	0.999996965581046	0.999997092124042	0.999991114757211	1	0.99999466220446	0.999994396631431	0.999904007119519	0.999980965904522	1	0.999979256330036	0.999979580922071	1	0.999923811285805	0.999996887020117	0.999996870414058	0.999997214652585	0.999983705348242	0.999993707582552	0.99999536103402	0.999996131590622	0.999986159406608	0.999979009973648	0.999996937931899	0.999997603114109	0.99999196620531	0.999998889200693	0.999984870241098	0.999980509039065	0.999990458849227	0.999999663940757	0.999998182364375	0.999990809655115	0.999977587757838	0.99999520409311	0.999969546163065	1	0.999991143785547	0.999983315020432	0.999997283703375	0.999998381018993	0.999987438516518	0.999986793597685	100	100	96.2753333333333	94.71825	99.95775	99.9464	100	100	100	99.8386666666667	100	100	94.881	100	100	99.9416666666667	100	100	100	100	100	100	99.85475	99.60525	no	nothing	nothing	nothing	0	0	none	none
15072	10	CHH	0.365454712779164	0.999981271994449	0.975922893912296	0.0225225062978587	0.723642577759266	0.949928092160136	0.999933170316441	0.999986525875657	0.781250739484366	0.999994685320319	0.999998431523547	0.849209489067382	0.999961162278114	0.999992395640441	0.99988754619489	0.999999968960266	0.999999988654523	0.993083392131437	0.99996220465268	0.999999776160784	0.999963694668354	0.99998551229728	0.999949161111341	0.821433297122375	0.673813302257624	0.565735030208023	0.873305196599139	0.677665709855521	0.367396939613867	0.457199331775151	0.944661429707383	0.501291279837141	0.336165204842155	0.929860415436303	0.905754930494242	0.343094358350776	0.294617745699132	0.504975040585246	0.853029417994138	0.18206805073464	0.307007330514485	0.366993579000941	0.849846108053191	0.367005473267778	0.457562621767837	0.999993091445956	0.193336775120967	0.999960349649373	1	0.999996423948573	0.999925217648301	0.999977998346167	1	0.999989234103762	0.99998991547877	0.999981698484999	0.999986162005794	0.967905552240099	0.999985714992993	0.999984080732201	0.999989910272055	0.999999637716467	0.999992070635473	1	0.99999086955575	0.999994024657002	0.105468746813341	0.968582236953895	0.999964457486241	0.93223089740469	0.976766274702119	0.998645174642656	0.999997923449719	0.920377045422203	0.999954662557589	0.999952623980642	0.918629145122453	0.89125338292846	0.999968402777461	0.999983643353466	0.749684706679631	0.888399440472357	0.993318468695525	0.999985251266509	0.974912441501486	0.999971275094646	0.219812863788262	0.112022755604998	0.0266704485008293	0.0489727113560056	0.27040614148579	0.0614657935478707	0.0268173805164845	0.195931076426219	0.242614115995137	0.0265736613215425	0.0209102073246535	0.045717184148301	0.208530136971594	0.00726177229947996	0.0232696968561851	0.01909606384867	0.200684807900885	0.0235107036745502	0.0398214594644335	0.982579233615787	0.711964757039511	0.775488651156906	0.999972420570454	0.814618220619067	0.677576202105171	0.999987135602738	0.999897468211821	0.678479128827851	0.633325267953117	0.851440727774109	0.999910104571774	0.467414040922854	0.634803374080641	0.726082044268367	0.999998360714071	0.718767262666042	0.792461655888147	0.934015169999304	0.953300899930652	0.981119099534823	0.982251279726727	0.856020212002642	0.999968773799744	0.999862165409328	0.854429763750634	0.86423625745228	0.999531952677796	0.999988757269722	0.671081583065268	0.806561237653052	0.934748566991376	1	0.909422602207873	0.976020059722449	0.999971161350269	0.688648596473117	0.999919447378689	0.999930613540863	0.715863179893276	0.900038406983408	0.999996312200706	0.999966067902458	0.999996214953133	0.985415307635848	0.93673906588022	0.999978301983196	0.999986674020806	0.935297522295227	0.999998646744617	0.999986948027264	0.849003216513284	0.999992110990345	0.99997483498586	0.999903545219701	0.999983303741555	0.99999428662826	0.999988943837929	0.999924738481671	0.999996736261262	0.999988689331298	0.999997143516587	0.999993868921958	0.999998853521537	0.999984209597031	0.999973595009524	0.950024574078647	0.68447830406259	1	0.999971795908327	0.720482638906359	0.64478174042335	0.925040796830072	0.9999773948017	0.567339012566377	0.704807058291257	0.851271054386226	1	0.815493054309385	0.919107686927933	0.999987991300796	0.999990571697027	0.99998618300518	0.999990485442987	1	0.999974027032732	0.999993249513274	0.999996017130357	0.99999078973944	0.999996317499098	1	0.999998106050022	0.999981090579572	0.99999979641021	0.999978762891825	0.999997497710665	0.999867060919966	0.999990509863215	0.999981108373585	0.999998805568106	1	0.999999315159193	0.999990263878704	0.999996148770859	0.999994374410122	0.999999386777286	0.999993843568785	0.681162579274426	0.999967586802231	0.999974698071145	0.999992819765523	0.999999919323184	0.9999418635408	0.999998712164614	0.999997809353943	0.999977230465657	0.999992713643334	0.875366994910654	0.999968535478283	0.999987235203252	0.999998937387999	0.999988885286837	0.999984832822421	0.999991286060252	0.999997904194491	0.999998087679413	0.999953599412029	0.999995712229444	0.999996387583667	0.999996965581046	0.999997092124042	0.999991114757211	1	0.99999466220446	0.999994396631431	0.999904007119519	0.949322012287898	1	0.999979256330036	0.999979580922071	0.90966055536435	0.999923811285805	0.999996887020117	0.999996870414058	0.999997214652585	0.999983705348242	0.999993707582552	0.99999536103402	0.999996131590622	0.999986159406608	0.999979009973648	0.999996937931899	0.999997603114109	0.99999196620531	0.999998889200693	0.999984870241098	0.999980509039065	0.999990458849227	0.999999663940757	0.999998182364375	0.999990809655115	0.999977587757838	0.99999520409311	0.999969546163065	1	0.999991143785547	0.999983315020432	0.999997283703375	0.999998381018993	0.999987438516518	0.999986793597685	3.9962	24.6575	7.27033333333333	6.01375	36.2355	15.7646	9.08575	2.11425	1.39225	13.072	1.26733333333333	0	19.6592	5.65533333333333	0.107	2.02033333333333	2.10675	5.56466666666667	0	0	1.252	9.38066666666667	1.37825	1.739	no	nothing	nothing	nothing	0	0	none	none
15072	11	CHG	0.999956490798133	0.999981271994449	0.632281333316667	0.98062662290947	0.999940400504223	0.27394978061806	0.253348567512994	0.81402122514186	1	0.903706916696709	0.478939586226032	0.999975118292688	0.999961162278114	0.999992395640441	0.99988754619489	0.848382908775486	0.86451795639981	0.999999997962454	0.99996220465268	0.887718546436111	0.999963694668354	0.980142409029715	0.999949161111341	0.999977632400175	0.685804424987996	0.995737147462916	1	0.334467258607658	0.323308924139265	0.849464379578407	1	0.927863743580593	0.527891425719673	0.999995541626212	0.999955149453784	0.999998960704614	1	0.894136771560509	0.89115534166127	0.999948185623694	0.999987262128526	0.922047545667324	0.999996148804588	0.999990225226671	0.999943357609524	0.84633989950288	0.999962625140676	0.999960349649373	0.488128242045961	0.474972575275162	0.999925217648301	0.999977998346167	1	0.909900794120118	0.99998991547877	0.999981698484999	0.999986162005794	0.999998511211837	0.999985714992993	0.999984080732201	0.999989910272055	0.999999637716467	0.999992070635473	1	0.99999086955575	0.999994024657002	0.923327277708329	0.65458565145155	0.909543452537158	0.888714346783092	0.999996866979831	0.810475455506523	0.999997923449719	0.999973369826568	0.876224527254339	0.956612889475238	0.89735339193042	0.801654078905295	0.999968402777461	0.999983643353466	0.818745676664006	0.840542336080746	0.999952843495361	0.769807256133563	0.999986406313421	0.881641639962388	0.963500024283781	0.598574171944507	0.573159811892987	0.999971945832348	1	0.99999318246211	0.765165959093661	0.999993800433397	0.999963713940627	0.999984600121045	1	0.999924898781037	0.999991901076244	0.999964250931356	0.999993050861515	0.999976762212688	0.999996629175037	0.999979185366576	0.999994404383094	0.320922954645524	0.296829839327716	0.78780410123997	0.999972420570454	0.855160049900596	0.515804989312192	0.999987135602738	0.999897468211821	0.9999936777084	0.986419849773998	0.838524639031243	0.836939474501796	0.999992691332336	0.999986711577206	0.847870933377971	0.999998360714071	0.947510512586177	0.999993354412728	0.999984320835149	0.851205935748017	0.453352165993163	0.828677179627047	0.999984894466255	0.457059153945066	0.606816297180758	0.535716610363457	0.458399335976687	0.947234800782401	0.973245660632482	0.417817438250128	0.472562946343442	0.75341194901844	0.40151025636675	0.696041954318522	0.483773720437438	0.816878031601043	0.427314339148418	0.772481284272777	0.999930613540863	0.408540306923412	0.560666140605139	0.522929544552694	0.443845088725913	0.901419482966596	0.930862616981334	0.380798651515614	0.444330027911211	0.70119387405109	0.376425283939207	0.648637686857645	0.462432014995892	0.982018329332194	0.999992110990345	0.99997483498586	0.999903545219701	0.999983303741555	0.99999428662826	0.92414230922632	0.999924738481671	0.999996736261262	0.999988689331298	0.999997143516587	0.999993868921958	0.999998853521537	0.999984209597031	0.999973595009524	1	0.642442387633951	1	0.999971795908327	0.999994126277219	1	0.999947213727935	0.9999773948017	1	0.999995866764996	0.999964174771187	1	0.999980177848459	0.999989830569547	0.999987991300796	0.999990571697027	0.99998618300518	0.999990485442987	1	0.999974027032732	0.999993249513274	0.999996017130357	0.99999078973944	0.999996317499098	1	0.999998106050022	0.999981090579572	0.957062877618005	0.999978762891825	0.92185995138693	0.529027837682574	0.999990509863215	0.999981108373585	0.844097513544017	0.939231867848137	0.999999315159193	0.752815992287844	0.999996148770859	0.984734397476786	0.999999386777286	0.999993843568785	0.999975413654351	0.999967586802231	0.999974698071145	0.999992819765523	0.999999919323184	0.9999418635408	0.999998712164614	0.999997809353943	0.999977230465657	0.999992713643334	0.999962164797115	0.999968535478283	0.999987235203252	0.999998937387999	0.999988885286837	0.999984832822421	0.999991286060252	0.999997904194491	0.999998087679413	0.999953599412029	0.999995712229444	0.999996387583667	0.999996965581046	0.999997092124042	0.999991114757211	1	0.99999466220446	0.999994396631431	0.895468491138676	0.890102401540498	1	0.999979256330036	0.986383721162915	1	0.999923811285805	0.999996887020117	0.999996870414058	0.999997214652585	0.999983705348242	0.999993707582552	0.99999536103402	0.999996131590622	0.999986159406608	0.999979009973648	0.999996937931899	0.999997603114109	0.99999196620531	0.999998889200693	0.999984870241098	0.999980509039065	0.999990458849227	0.999999663940757	0.999998182364375	0.999990809655115	0.999977587757838	0.99999520409311	0.999969546163065	1	0.999991143785547	0.999983315020432	0.999997283703375	0.999998381018993	0.999987438516518	0.999986793597685	0.0632	0	0	2.57525	0.401	0	9.216	5.7665	1.695	0.424666666666667	1.147	7.69233333333333	13.357	0.232333333333333	0.107	1.01	1.4635	2.375	0.26475	0	1.252	0	1.37825	0.26325	no	nothing	nothing	nothing	0	0	none	none
15072	13	CHG	0.932988655247703	0.999981271994449	0.999996012125235	0.999927971495487	0.999940400504223	0.603064634734279	0.373323125952189	0.999986525875657	0.783204553244113	0.971671259145329	0.999998431523547	0.999975118292688	0.999961162278114	0.522626971124278	0.611605370631851	0.999999968960266	0.999999988654523	0.999999997962454	0.99996220465268	0.999999776160784	0.997679662171922	0.864218583514107	0.999949161111341	0.972222891991127	0.83395332279102	0.999879604916308	0.936088593376896	0.951895608984561	0.74970817617538	0.99999963549555	1	0.999996451393306	0.999991735277732	0.947492501763082	0.999955149453784	0.876827245146163	0.957596883367251	0.999974644981928	0.90517773856906	0.90400903122515	0.999987262128526	0.991506348960973	0.999996148804588	0.999990225226671	0.999943357609524	0.999993091445956	0.999962625140676	0.999960349649373	0.705618059065718	0.508856866050253	0.999925217648301	0.861179006639809	1	0.999989234103762	0.99998991547877	0.999981698484999	0.819155862268081	0.598581852526957	0.999985714992993	0.999984080732201	0.999989910272055	0.999999637716467	0.999992070635473	1	0.99999086955575	0.999994024657002	0.999979294762274	0.999972584737608	0.549636226578756	0.351271190469833	0.999996866979831	0.674896541758668	0.864039063969427	0.999973369826568	0.999954662557589	0.999952623980642	0.453388933532563	0.521715900056731	0.999968402777461	0.999983643353466	0.999995487814491	0.968349058836099	0.999952843495361	0.897479936396737	0.79716065973582	0.96832612973278	0.9999760075744	0.765964747672233	0.541554182831906	0.999971945832348	0.875161203661958	0.99999318246211	0.999987635125645	0.999993800433397	0.999963713940627	0.655081310476767	0.737064831644321	0.999924898781037	0.999991901076244	0.999964250931356	0.999993050861515	0.999976762212688	0.999996629175037	0.963446817568176	0.999994404383094	0.665837604903433	0.434355337956996	0.999978258352033	0.781510434261587	0.941054119962787	0.99999796732747	0.999987135602738	0.999897468211821	0.5669696610607	0.647316895414568	0.999987333563299	0.999910104571774	0.999992691332336	0.999986711577206	0.999960899981497	0.977266514030277	0.871463236727036	0.999993354412728	0.992283835689289	0.785265135173407	1	0.999897235705174	0.816079089580877	0.560051410036671	0.856290842003168	0.999948531413442	1	0.796192507337023	0.607927617082476	0.541318882777766	0.977433307388714	0.663322656350965	1	0.999976281852985	0.922779330623927	0.565031127845091	0.895317298424411	0.810383161163135	0.61517414538767	0.312023419567729	0.637182815438727	0.999996312200706	0.941828189136437	0.562089781056266	0.398600752537432	0.328854116098379	0.782186963763076	0.411399040694355	0.855273334251041	0.897198979755073	0.694824337613632	0.950532287060148	0.999992110990345	0.99997483498586	0.999903545219701	0.999983303741555	0.814693181438351	0.766327072085631	0.999924738481671	0.999996736261262	0.999988689331298	0.999997143516587	0.999993868921958	0.999998853521537	0.999984209597031	0.999973595009524	1	0.963358690728263	0.885380567435632	0.999971795908327	0.999994126277219	1	0.975681044508666	0.786730790515013	0.844200317055776	0.999995866764996	0.923481952305245	1	0.999980177848459	0.999989830569547	0.999987991300796	0.999990571697027	0.99998618300518	0.999990485442987	1	0.999974027032732	0.999993249513274	0.999996017130357	0.99999078973944	0.999996317499098	1	0.999998106050022	0.999981090579572	0.99999979641021	0.999978762891825	0.935433948062183	0.734457980527762	0.999990509863215	0.999981108373585	0.999998805568106	1	0.999999315159193	0.999990263878704	0.999996148770859	0.999994374410122	0.999999386777286	0.742659642953257	0.541300400124846	0.999967586802231	0.999974698071145	0.999992819765523	0.999999919323184	0.9999418635408	0.999998712164614	0.999997809353943	0.999977230465657	0.999992713643334	0.826677736041055	0.999968535478283	0.999987235203252	0.999998937387999	0.999988885286837	0.999984832822421	0.999991286060252	0.999997904194491	0.999998087679413	0.984815800169881	0.999995712229444	0.751869878240554	0.690509771976506	0.999997092124042	0.872897046675912	1	0.99999466220446	0.999994396631431	0.713925692610258	0.489838038928211	0.514379628129729	0.999979256330036	0.626331017080462	1	0.999923811285805	0.926328751081337	0.999996870414058	0.999997214652585	0.999983705348242	0.999993707582552	0.99999536103402	0.999996131590622	0.999986159406608	0.999979009973648	0.999996937931899	0.999997603114109	0.99999196620531	0.999998889200693	0.999984870241098	0.999980509039065	0.999990458849227	0.999999663940757	0.999998182364375	0.999990809655115	0.999977587757838	0.99999520409311	0.999969546163065	1	0.999991143785547	0.999983315020432	0.999997283703375	0.999998381018993	0.999987438516518	0.999986793597685	3.0868	10.67775	0.312	0.43175	4.55	4.1558	14.6715	14.772	2.32	10.1546666666667	9.318	2.30933333333333	1.8452	4.384	21.1096666666667	15.108	1.3745	0	0.176	8.66966666666667	2.7956	11.6013333333333	9.96175	5.61725	no	nothing	nothing	nothing	0	0	none	none
15072	14	CHH	0.312578734086963	0.683718237976597	0.414172913944186	0.999927971495487	0.146559158403956	0.633349194727702	0.705919122974215	0.553199211794294	0.404074351900881	0.313349284948466	0.672145246613066	0.649245498744031	0.301026825772299	0.999992395640441	0.813578696685968	0.376594091482712	0.353516807644511	0.999999997962454	0.847888552111162	0.179441383181855	0.284357259069688	0.824533233344391	0.264848256312375	0.999977632400175	1	0.468533809175847	1	0.923867327496453	0.840036723931187	0.99999963549555	1	0.999996451393306	0.999991735277732	0.999995541626212	0.999955149453784	0.241610171932163	0.712640260544263	0.999974644981928	0.999974378497213	0.715759882189016	0.999987262128526	0.999999547292182	0.999996148804588	0.952450999371626	0.999943357609524	0.999993091445956	0.820059928811448	0.999960349649373	1	0.999996423948573	0.999925217648301	0.999977998346167	1	0.999989234103762	0.99998991547877	0.999981698484999	0.735512037580672	0.938470632370053	0.999985714992993	0.999984080732201	0.999989910272055	0.999999637716467	0.999992070635473	1	0.99999086955575	0.999994024657002	0.594648522842904	0.94237699848056	0.994266477214874	0.928617073236872	0.999996866979831	0.999998081816644	0.999997923449719	0.999973369826568	0.999954662557589	0.999952623980642	0.339178434497511	0.826746000942482	0.999968402777461	0.999983643353466	0.810852139190171	0.999991784090225	0.999952843495361	0.999985251266509	0.999986406313421	0.999971275094646	0.28435715893865	0.802348770600958	0.864306491515994	0.690210845305683	0.54325173968624	0.435292599993726	0.802672702591134	0.79356064541106	0.428515936194054	0.955075452042734	0.925204465419615	0.53504438008858	0.49371275873965	0.999964250931356	0.941703214360422	0.309389123853833	0.409367687482401	0.94179064319666	0.412146717280583	0.74936462697657	0.659747100938544	0.925748618251903	0.999972420570454	0.999994591104827	0.988228173790035	0.755318174495705	0.999897468211821	0.129678471536979	0.509768779189221	0.999987333563299	0.999910104571774	0.48747232135269	0.821833836087304	0.999960899981497	0.999998360714071	0.745631481374072	0.999993354412728	0.999984320835149	0.999973321223022	0.95150086314034	0.856818595964577	0.999984894466255	0.999968773799744	0.823983919844733	0.501028238883528	0.990530454134271	0.951835253779983	0.89517898671254	0.953755880994569	1	0.783528934527932	0.829574948409047	0.999976281852985	0.848321629492923	0.962687815399947	0.854013852217286	0.747215172170615	0.999930613540863	0.999975805099194	0.720546467385096	0.582170712249247	0.999966067902458	0.859547647719275	0.809196088799023	0.979909220400576	0.999978301983196	0.670630785023807	0.729167858237415	0.999998646744617	0.737130162510401	0.999955853007544	0.999992110990345	0.99997483498586	0.999903545219701	0.999983303741555	0.514232471357587	0.894932205627905	0.999924738481671	0.999996736261262	0.999988689331298	0.999997143516587	0.999993868921958	0.999998853521537	0.999984209597031	0.999973595009524	1	0.999993145984952	1	0.999971795908327	0.304439485932156	0.779878494063799	0.999947213727935	0.9999773948017	0.901490873824178	0.999995866764996	0.999964174771187	1	0.999980177848459	0.999989830569547	0.999987991300796	0.999990571697027	0.99998618300518	0.270109542730929	0.620881633984611	0.999974027032732	0.999993249513274	0.999996017130357	0.99999078973944	0.999996317499098	1	0.999998106050022	0.999981090579572	0.99999979641021	0.999978762891825	0.692648437006053	0.934804758659905	0.999990509863215	0.999981108373585	0.999998805568106	1	0.999999315159193	0.999990263878704	0.999996148770859	0.999994374410122	0.999999386777286	0.749610756220136	0.999975413654351	0.999967586802231	0.999974698071145	0.999992819765523	0.999999919323184	0.9999418635408	0.999998712164614	0.999997809353943	0.999977230465657	0.326728153884407	0.559564218887825	0.999968535478283	0.999987235203252	0.999998937387999	0.999988885286837	0.999984832822421	0.999991286060252	0.999997904194491	0.999998087679413	0.569292039348435	0.411866613202813	0.37291765625612	0.999996965581046	0.972438856719382	0.201419114909804	0.249757390554012	0.967467768137982	0.296582730031492	0.690595671309589	0.609753480132756	1	0.999979256330036	0.511265880965248	0.558626864546807	0.999923811285805	0.58107696467304	0.999996870414058	0.999997214652585	0.999983705348242	0.999993707582552	0.99999536103402	0.999996131590622	0.999986159406608	0.999979009973648	0.999996937931899	0.999997603114109	0.99999196620531	0.999998889200693	0.999984870241098	0.999980509039065	0.999990458849227	0.938736727327407	0.999998182364375	0.999990809655115	0.999977587757838	0.99999520409311	0.999969546163065	1	0.999991143785547	0.999983315020432	0.999997283703375	0.999998381018993	0.999987438516518	0.999986793597685	15.6766	0.91575	2.30966666666667	2.55525	14.156	0.065	7.485	5.201	1.907	1.515	0.121	2.853	4.6118	0	22.3763333333333	7.84633333333333	0.17825	0	10.7395	6.72633333333333	0	0	7.922	0.094	no	nothing	nothing	nothing	0	0	none	none
15072	18	CHH	0.232992847970728	0.287147476769176	0.511898659311723	0.137327790394881	0.696354303915421	0.872213420495003	0.224552229154719	0.39274436460136	1	0.304462258646822	0.176090856002149	0.191065695527917	0.215723461500689	0.655756388300125	0.712512656060042	0.168013334933171	0.197091003891917	0.171517508401343	0.163475875605231	0.49207247960319	0.129176512758635	0.195929345621359	0.525962906319112	0.999977632400175	0.960251832172076	0.999879604916308	0.755088040151294	0.610677379264141	1	0.99999963549555	0.17826633827813	0.999996451393306	0.999991735277732	0.999995541626212	0.999955149453784	0.999998960704614	0.710098736806052	0.999974644981928	0.999974378497213	0.999948185623694	0.999987262128526	0.999999547292182	0.999996148804588	0.999990225226671	0.999943357609524	0.973699868698411	0.999962625140676	0.800428420089025	0.644526863975643	0.999996423948573	0.999925217648301	0.197658491560711	1	0.999989234103762	0.99998991547877	0.999981698484999	0.999986162005794	0.643482410507641	0.999985714992993	0.999984080732201	0.999989910272055	0.999999637716467	0.999992070635473	1	0.99999086955575	0.999994024657002	0.838486077819004	0.991491336125497	0.894937548519965	0.932392238125588	0.999996866979831	0.400078971303916	0.996485768489618	0.862151220247031	0.949932835957901	0.903661473533643	0.999982499249933	0.984636790003886	0.90361089294457	0.894468149491023	0.888843145431412	0.823967096071407	0.999952843495361	0.7751033475824	0.943217322689272	0.999971275094646	0.604653528613323	0.47136935802548	0.999965846431491	0.994699054034049	0.107035016469478	0.99999318246211	0.999987635125645	0.999993800433397	0.999963713940627	0.95433495901927	0.550203025069887	0.999924898781037	0.999991901076244	0.999964250931356	0.999993050861515	0.903298059757761	0.999996629175037	0.999979185366576	0.950938574381569	1	0.745443347444693	0.874762225700396	0.57211222614995	0.790078290182464	0.647039050957224	0.696895282567618	0.696180579031923	0.9999936777084	0.999994051731248	0.675094993021585	0.676687714846075	0.633758896628832	0.600079989997613	0.984290057265871	0.563631221953588	0.709596984130645	0.991139928573809	0.640925397406511	0.756485687521438	0.726541268075291	0.631510956295017	0.486858385599628	0.526109650526199	0.515167943645596	0.946744387094705	1	0.500062118635786	0.514374450996715	0.467135034946769	0.433479397727498	0.869574932644865	0.393156621533098	0.542400480668973	0.87454895829985	0.999971161350269	0.174088549767584	0.999919447378689	0.998017784075609	0.999975805099194	0.983399939066829	0.992289432424518	0.704581858437666	0.999996214953133	0.992856361130572	0.999973100000361	0.956498815114774	0.95382537878292	0.946647085071982	0.999998646744617	0.982749085391962	0.309024934656146	0.999992110990345	0.99997483498586	0.999903545219701	0.999983303741555	0.99999428662826	0.841169573537283	0.999924738481671	0.999996736261262	0.999988689331298	0.999997143516587	0.999993868921958	0.999998853521537	0.999984209597031	0.999973595009524	0.224684140651466	0.11783421083765	0.149078642354823	0.147320454093829	0.522682079546147	0.554863281901121	0.113710934165857	0.127371787167194	0.13115793544284	0.110482465266087	0.40540011920533	0.0857159703162022	0.143979309846148	0.420178661718256	0.999987991300796	0.999990571697027	0.99998618300518	0.999990485442987	0.708319431147337	0.999974027032732	0.999993249513274	0.999996017130357	0.99999078973944	0.999996317499098	1	0.999998106050022	0.999981090579572	0.99999979641021	0.999978762891825	0.999997497710665	0.480830041651065	0.999990509863215	0.999981108373585	0.999998805568106	1	0.999999315159193	0.999990263878704	0.999996148770859	0.999994374410122	0.999999386777286	0.999993843568785	0.62983376535115	0.999967586802231	0.999974698071145	0.999992819765523	0.999999919323184	0.9999418635408	0.999998712164614	0.999997809353943	0.999977230465657	0.999992713643334	0.537505339691608	0.999968535478283	0.999987235203252	0.999998937387999	0.999988885286837	0.999984832822421	0.999991286060252	0.999997904194491	0.999998087679413	0.999953599412029	0.999995712229444	0.999996387583667	0.999996965581046	0.999997092124042	0.999991114757211	1	0.99999466220446	0.999994396631431	0.516404166544239	0.499090289668385	0.559700297692851	0.456001215227844	0.974577148461323	0.415046918896674	0.593388399107321	0.973871534213996	0.999996870414058	0.999997214652585	0.999983705348242	0.999993707582552	0.99999536103402	0.999996131590622	0.999986159406608	0.999979009973648	0.999996937931899	0.999997603114109	0.99999196620531	0.999998889200693	0.999984870241098	0.999980509039065	0.999990458849227	0.999999663940757	0.999998182364375	0.999990809655115	0.999977587757838	0.99999520409311	0.999969546163065	1	0.999991143785547	0.999983315020432	0.999997283703375	0.999998381018993	0.999987438516518	0.999986793597685	19.8922	2.7925	0.960333333333333	6.29675	0.4855	13.8084	10.694	2.92675	3.057	26.567	1.147	0	13.3806	0.232333333333333	7.07666666666667	9.88433333333333	0.255	0.109666666666667	1.70075	0	4.9958	0	1.67475	6.82075	no	nothing	nothing	nothing	0	0	none	none
15072	23	CHH	0.999956490798133	0.641217865858099	0.0775509163267906	0.607493774592261	0.558855870195178	0.714133367277529	0.624584593665438	0.893553282128251	1	0.999994685320319	0.802746044785987	0.999975118292688	0.999961162278114	0.740936644599868	0.112742275444673	0.940713770642317	0.372183794511578	0.999999997962454	0.99996220465268	0.999999776160784	0.999963694668354	0.539262589719357	0.999949161111341	0.701233730160548	0.115239386204692	0.687420083090744	0.635795546011602	0.779922985345595	0.70854470455346	0.938521529978524	1	0.999996451393306	0.857927077075739	0.999995541626212	0.999955149453784	0.798062068069364	0.152819866105482	0.986959006069696	0.424056662783274	0.999948185623694	0.999987262128526	0.999999547292182	0.999996148804588	0.616394917380869	0.999943357609524	0.925214003586062	0.999962625140676	0.999960349649373	1	0.999996423948573	0.999925217648301	0.918330433799235	0.96375168010102	0.999989234103762	0.99998991547877	0.999981698484999	0.999986162005794	0.895704220484467	0.999985714992993	0.999984080732201	0.999989910272055	0.999999637716467	0.999992070635473	0.9819161645785	0.99999086955575	0.999994024657002	0.613190213734258	0.551224680297847	0.485988278857141	0.565119752452085	0.465374087086369	0.272295396084552	0.202779679564423	0.767779597555628	0.197083541195078	0.192638524633908	0.786582284871754	0.999997366612758	0.529589799492198	0.999983643353466	0.177700728207713	0.208178961635756	0.122647683994029	0.182052427263129	0.84359783349397	0.384914342580028	0.9999760075744	0.999917581772613	0.999965846431491	0.999971945832348	0.887057199748866	0.789599463735542	0.999987635125645	0.880880655139745	0.785241374851204	0.999984600121045	0.661614847257961	0.999924898781037	0.968100807205068	0.769073512373264	0.793768724890755	0.750878867399909	0.762756877532337	0.999979185366576	0.987491851248993	1	0.999872601444417	0.989276280277497	0.853151800013989	0.763067695021546	0.99999796732747	0.8264287954991	0.748248185416542	0.9999936777084	0.620295771270165	0.999987333563299	0.922918912104046	0.712040810143439	0.755951444132167	0.692169301957985	0.746854641609673	0.999889603008579	0.946524526668212	0.999984320835149	0.999973321223022	0.951030111683938	0.857156910257005	0.999984894466255	0.943406122769781	0.825011097413996	0.999948531413442	0.543885755961194	0.999998254747654	0.854300774562837	0.818644388827899	0.840979984145436	0.821731409705284	0.830693063427766	0.999245885444263	0.999965789759461	0.999971161350269	0.866941339471719	0.761352159689145	0.999930613540863	0.834616653657791	0.735554051112822	0.999996312200706	0.617662368439966	0.999996214953133	0.877694374664066	0.713321997931884	0.755308398540504	0.724286216644189	0.744736574261689	0.999998646744617	0.93891430329604	0.999955853007544	0.999992110990345	0.99997483498586	0.999903545219701	0.999983303741555	0.99999428662826	0.480266987688371	0.999924738481671	0.986044844709302	0.999988689331298	0.999997143516587	0.999993868921958	0.999998853521537	0.999984209597031	0.999973595009524	1	0.999993145984952	1	0.999971795908327	0.999994126277219	0.3160731603653	0.999947213727935	0.672190912612506	1	0.999995866764996	0.999964174771187	1	0.91916741404462	0.999989830569547	0.999987991300796	0.999990571697027	0.99998618300518	0.999990485442987	0.204352740195738	0.999974027032732	0.732746615102231	0.999996017130357	0.99999078973944	0.999996317499098	1	0.999998106050022	0.999981090579572	0.99999979641021	0.999978762891825	0.999997497710665	0.717263199958471	0.999990509863215	0.999981108373585	0.999998805568106	1	0.999999315159193	0.999990263878704	0.999996148770859	0.999994374410122	0.999999386777286	0.999993843568785	0.213743283617302	0.999967586802231	0.999974698071145	0.999992819765523	0.999999919323184	0.9999418635408	0.999998712164614	0.999997809353943	0.999977230465657	0.999992713643334	0.163722536297084	0.999968535478283	0.979331403685226	0.999998937387999	0.999988885286837	0.999984832822421	0.999991286060252	0.999997904194491	0.999998087679413	0.758402366281253	0.999995712229444	0.999996387583667	0.999996965581046	0.999997092124042	0.999991114757211	1	0.99999466220446	0.999994396631431	0.478638159241434	0.999980965904522	0.177543529304566	0.181561239340433	0.130647348137379	0.171628898480916	0.833605554440377	0.348686569176607	0.999996870414058	0.999997214652585	0.999983705348242	0.999993707582552	0.99999536103402	0.999996131590622	0.999986159406608	0.85953790008229	0.954979542209782	0.946437057687939	0.734964547394068	0.999998889200693	0.999984870241098	0.999980509039065	0.999990458849227	0.999999663940757	0.999998182364375	0.999990809655115	0.999977587757838	0.99999520409311	0.999969546163065	1	0.999991143785547	0.999983315020432	0.999997283703375	0.999998381018993	0.999987438516518	0.999986793597685	0	0	6.80666666666667	16.74	7.53425	6.3056	7.612	5.02225	2.83925	1.515	0.121	4.46266666666667	1.8436	0	4.903	20.5976666666667	3.1545	9.46566666666667	0	0	0.0828	0	8.77125	NA	no	nothing	nothing	nothing	0	0	none	none
15072	24	CHH	0.719275775078688	0.999981271994449	0.909690406572342	0.999927971495487	0.942578536251088	0.828765977147906	0.999933170316441	0.999986525875657	8.53945012031447e-06	0.872261887502579	0.894192615171246	0.999975118292688	0.853739829846382	0.855980437792996	0.983699946868004	0.999999968960266	0.999999988654523	0.828934139498087	0.845191989508008	0.889443489653823	0.823144129000419	0.79204027507251	0.999949161111341	0.696086892220021	0.423112540896297	0.683448393157646	0.936173338732831	0.343003810696442	0.630570898026059	0.898902030344451	1.8557078798795e-07	0.999996451393306	0.999991735277732	0.80131757660081	0.999955149453784	0.999998960704614	0.469216487198294	0.926462995364691	0.954308599070903	0.999948185623694	0.999987262128526	0.999999547292182	0.999996148804588	0.999990225226671	0.855839848844834	0.999993091445956	0.999962625140676	0.909607444406681	1	0.999996423948573	0.999925217648301	0.000909851801938553	0.96375168010102	0.999989234103762	0.99998991547877	0.999981698484999	0.999986162005794	0.999998511211837	0.999985714992993	0.999984080732201	0.999662991831515	0.999999637716467	0.999992070635473	0.970881273379043	0.99999086955575	0.999994024657002	0.995410947037405	0.682223518990155	0.999964457486241	0.988916507411453	0.895211433774386	0.000379215410920999	0.566834098835345	0.650183134365404	0.960646346977964	0.567148920628853	0.579348741896362	0.999997366612758	0.994473795175427	0.999983643353466	0.521099446680216	0.569095368522824	0.576839228168925	0.530595499810355	0.504664374603106	0.992399935048331	0.910003530513507	0.93064451375777	0.999965846431491	0.999971945832348	5.17748897972434e-05	0.790953151236515	0.85972550672822	0.999993800433397	0.798477062758984	0.807417330950138	1	0.999924898781037	0.999991901076244	0.764310886052589	0.789320464498657	0.83834042224192	0.753465676062884	0.752708723268911	0.999994404383094	0.60241113245465	0.869989544448665	0.999978258352033	7.24324956224592e-07	0.999994591104827	0.99999796732747	0.971069649355304	0.964990212346211	0.9999936777084	0.741216534942883	0.999987333563299	0.999910104571774	0.986632360618502	0.981187753170609	0.999960899981497	0.995257176848092	0.967998568154546	0.999993354412728	0.953741835338795	0.816320667729288	0.000609664917944264	0.457004957634907	0.54427492953057	0.837415368150533	0.449233564045588	0.469565204399121	0.994296275465732	0.916636060313517	0.933064268361707	0.404216720351319	0.447737339437111	0.451477212359029	0.419522172612233	0.390318536270109	0.889261155096043	0.990368145572562	6.52578411585771e-05	0.698758686089758	0.789530641267708	0.999975805099194	0.68287220851783	0.728300541593486	0.999966067902458	0.999996214953133	0.99999683950779	0.636806642490378	0.687117020698501	0.72907921417424	0.667833704465864	0.653131171657693	0.999986948027264	4.27397903418939e-05	0.999992110990345	0.99997483498586	0.999903545219701	0.999983303741555	0.99999428662826	0.934909306045253	0.999924738481671	0.999996736261262	0.999988689331298	0.999997143516587	0.999993868921958	0.999998853521537	0.999984209597031	0.999973595009524	1.81053906723005e-06	2.08878255165917e-06	7.31191747440343e-06	9.75228372452438e-07	1.3220343283195e-06	0.000268726533398649	2.65577097176432e-05	9.29033321078572e-05	9.09093291328031e-07	1.19887143800909e-06	1.28055303398786e-07	1.03270147580716e-06	1.58899120281419e-07	2.62012519078812e-05	0.999987991300796	0.999990571697027	0.99998618300518	0.999990485442987	0.549687602468044	0.999974027032732	0.999993249513274	0.999996017130357	0.99999078973944	0.999996317499098	1	0.999998106050022	0.999981090579572	0.99999979641021	0.999978762891825	0.999997497710665	0.576561020743499	0.999990509863215	0.999981108373585	0.999998805568106	1	0.999999315159193	0.999990263878704	0.999996148770859	0.999994374410122	0.999999386777286	0.999993843568785	0.999975413654351	0.999967586802231	0.999974698071145	0.999992819765523	0.999999919323184	0.9999418635408	0.999998712164614	0.999997809353943	0.999977230465657	0.999992713643334	0.506085157161732	0.999968535478283	0.999987235203252	0.999998937387999	0.999988885286837	0.999984832822421	0.999991286060252	0.999997904194491	0.999998087679413	0.530966854888027	0.999995712229444	0.999996387583667	0.999996965581046	0.999997092124042	0.999991114757211	1	0.99999466220446	0.999994396631431	0.970727607055741	0.990610096210181	0.514002166684293	0.509038564370157	0.573378483372384	0.482319713232923	0.470742499799748	0.999996887020117	0.999996870414058	0.999997214652585	0.999983705348242	0.999993707582552	0.99999536103402	0.999996131590622	0.999986159406608	0.999979009973648	0.999996937931899	0.999997603114109	0.99999196620531	0.999998889200693	0.999984870241098	0.999980509039065	0.999990458849227	0.999999663940757	0.999998182364375	0.999990809655115	0.999977587757838	0.99999520409311	0.999969546163065	1	0.999991143785547	0.999983315020432	0.999997283703375	0.999998381018993	0.999987438516518	0.999986793597685	7.9742	0	4.96866666666667	9.077	8.73025	2.4676	10.31475	5.85025	2.84325	53.9833333333333	0.121	0.100333333333333	4.3156	0.0236666666666667	0.0246666666666667	7.313	2.465	2.649	0	0	0.3966	0	0	6.297	no	nothing	nothing	nothing	0	0	none	none
15072	26	CHH	0.999956490798133	0.999981271994449	0.999996012125235	0.901276969550846	0.972096115635535	0.359790232981833	0.624709194442106	0.999986525875657	0.58425754343769	0.619066520003071	0.999998431523547	0.799477659539663	0.996205002662674	0.999992395640441	0.956075639786125	0.999999968960266	0.756243202538322	0.999999997962454	0.99996220465268	0.972344142358886	0.999963694668354	0.99998551229728	0.999949161111341	0.999977632400175	1	0.773530990750474	1	0.591399565120299	0.851522130025622	0.99999963549555	0.79168436919724	0.833892291714953	0.999991735277732	0.999995541626212	0.901097334482589	0.898037150008884	0.79736881386372	0.999974644981928	0.938371248581561	0.897598913900553	0.999987262128526	0.839519298472916	0.884028734712008	0.999990225226671	0.999943357609524	0.999993091445956	0.999962625140676	0.999960349649373	0.624916376178954	0.857117453858077	0.999925217648301	0.831551258855588	0.987481392793178	0.999989234103762	0.99998991547877	0.999981698484999	0.999986162005794	0.98903393875894	0.999985714992993	0.999984080732201	0.999989910272055	0.999999637716467	0.999992070635473	1	0.99999086955575	0.999994024657002	0.884097966790587	0.999972584737608	0.493502812414041	0.765330939880667	0.999996866979831	0.676804660810783	0.705919787800028	0.999973369826568	0.890207322301626	0.969357003658898	0.979097150859412	0.913427001046424	0.999968402777461	0.85828096139583	0.985526607939845	0.999991784090225	0.944713338409836	0.979522109517131	0.999986406313421	0.999971275094646	0.700525155800128	0.166308534552936	0.380883170254891	0.953920179169418	0.305035241053322	0.321442957342563	0.773672791575029	0.437456122789928	0.999963713940627	0.999984600121045	1	0.999924898781037	0.448945321607424	0.999964250931356	0.999993050861515	0.999976762212688	0.999996629175037	0.999979185366576	0.953577744184183	0.600069232747022	0.855799794570017	0.988046866599013	0.775041309789829	0.794409647708165	0.99999796732747	0.944376118052812	0.80416319960149	0.82607943238148	0.741712311648279	0.963022595727589	0.903789855491115	0.784026080496503	0.930847678424277	0.730913632085317	0.817388128374891	0.978759084333932	0.999993354412728	0.963492695504013	0.490969012724431	1	0.999897235705174	0.873265620046788	0.869258107399305	0.242946439198509	0.255632263327326	0.193407780105289	0.387105577646524	0.999988757269722	0.224751673197775	0.370307390100023	0.147369679510825	0.243763818209232	0.399432986384873	0.498516048755544	0.721679616262718	1	0.999919447378689	0.999930613540863	0.999975805099194	0.448496284529282	0.493689569524843	0.407536809836697	0.652019450382423	0.99999683950779	0.41710873537342	0.599996376458598	0.356933547329376	0.454630284214621	0.650318541091248	0.747026411378539	0.713253010345589	0.83689891127595	0.99997483498586	0.999903545219701	0.999983303741555	0.99999428662826	0.975565674429786	0.999924738481671	0.95823737772359	0.999988689331298	0.999997143516587	0.999993868921958	0.999998853521537	0.999984209597031	0.999973595009524	1	0.999993145984952	1	0.450735716223801	0.435313025831982	0.334669055509189	0.63816464211092	0.9999773948017	0.454651632149935	0.617598298164971	0.359949306697495	0.420784351196902	0.679308694237687	0.81013209411619	0.999987991300796	0.999990571697027	0.640011699569385	0.548082258098016	0.30337287642127	0.852710038947216	0.999993249513274	0.630865974273871	0.829673190257817	0.50963714326227	0.541152917956051	0.919281407826625	0.999981090579572	0.99999979641021	0.999978762891825	0.999997497710665	0.708482160155069	0.999990509863215	0.999981108373585	0.999998805568106	1	0.999999315159193	0.999990263878704	0.999996148770859	0.999994374410122	0.999999386777286	0.896193488824166	0.437595539732676	0.999967586802231	0.999974698071145	0.999992819765523	0.999999919323184	0.990063746873302	0.910342778916659	0.999997809353943	0.999977230465657	0.999992713643334	0.999962164797115	0.999968535478283	0.999987235203252	0.999998937387999	0.999988885286837	0.999984832822421	0.999991286060252	0.999997904194491	0.999998087679413	0.999953599412029	0.999995712229444	0.833608184588467	0.999996965581046	0.999997092124042	0.999991114757211	1	0.99999466220446	0.999994396631431	0.999904007119519	0.369355991451398	1	0.999979256330036	0.999979580922071	1	0.999923811285805	0.960583987287912	0.999996870414058	0.999997214652585	0.999983705348242	0.999993707582552	0.99999536103402	0.999996131590622	0.999986159406608	0.921487953403512	0.999996937931899	0.956070134074049	0.805413947924869	0.999998889200693	0.999984870241098	0.999980509039065	0.999990458849227	0.999999663940757	0.999998182364375	0.999990809655115	0.999977587757838	0.99999520409311	0.999969546163065	1	0.999991143785547	0.999983315020432	0.999997283703375	0.999998381018993	0.999987438516518	0.999986793597685	4.0776	5.106	2.59666666666667	4.64225	0	6.447	14.96925	8.76675	1.9045	11.7623333333333	19.8586666666667	6.018	9.1356	0	0	0.0996666666666667	0.52625	12.727	0	0.691	0	0	2.00525	3.65	no	nothing	nothing	nothing	0	0	none	none
15072	29	CHH	0.999956490798133	0.999981271994449	0.999996012125235	0.225186271134629	0.0817929056630344	0.781433361948164	0.415415910972149	0.398772743981756	1	0.999994685320319	0.999998431523547	0.764711714900501	0.999961162278114	0.999992395640441	0.808734361673814	0.37366415585094	0.999999988654523	0.999999997962454	0.99996220465268	0.962555568984969	0.999963694668354	0.99998551229728	0.986017157438248	0.972258447858625	1	0.19813262097099	0.0720725721119433	0.717854570689698	0.378423581495424	0.3473384636296	1	0.999996451393306	0.999991735277732	0.687586244956315	0.999955149453784	0.999998960704614	0.711170098286215	0.306809448922637	0.999974378497213	0.999948185623694	0.999987262128526	0.894327987815293	0.999996148804588	0.999990225226671	0.921862894068785	0.999993091445956	0.776366316728756	0.563931060466201	1	0.917832143738049	0.999925217648301	0.999977998346167	1	0.999989234103762	0.99998991547877	0.999981698484999	0.999986162005794	0.999998511211837	0.999985714992993	0.999984080732201	0.999989910272055	0.999999637716467	0.999992070635473	1	0.99999086955575	0.999994024657002	0.386323893665444	0.185348341797459	0.915110332798826	0.611996792397703	0.560690371838238	0.999998081816644	0.999997923449719	0.999973369826568	0.899491587659558	0.999952623980642	0.999982499249933	0.929657497031116	0.555780689577747	0.999983643353466	0.999995487814491	0.999991784090225	0.999952843495361	0.999985251266509	0.999986406313421	0.999971275094646	0.997260185897636	0.712569142784677	0.973084542165955	0.999971945832348	0.320751737032596	0.281864693033295	0.367876174216773	0.839021891789638	0.289436371513367	0.320552828540765	0.602804382847088	0.999924898781037	0.47428992179693	0.400287388534583	0.290682585595481	0.608179672378859	0.265761857719288	0.225136080147933	0.68046581376858	0.462495550739368	0.803281237850782	0.922492042849371	0.162486072108597	0.139809555819474	0.202168883733078	0.562588855555501	0.151204059142209	0.164104198533668	0.37041689009536	0.999987333563299	0.281784079975623	0.215096922748416	0.153524132484361	0.342235873433015	0.130712187414172	0.0922439196410251	0.417624251593934	0.916358272737407	0.837808085325939	0.839972383219465	0.767084907260845	0.867922330166179	0.999968773799744	0.771693246341066	0.82782617316598	1	0.844816250349798	0.942182441727663	0.917509615909295	0.77523358955951	0.999942370492236	0.760810786808441	0.743927683934955	0.999965789759461	0.999971161350269	0.504997184295711	0.441368429377898	0.568071398400787	0.947266119088104	0.439040768015373	0.515870735509776	0.831730992922733	0.999996214953133	0.662513015674133	0.55126671813375	0.45217215988828	0.785921639572881	0.439375538448807	0.394104860365131	0.815524233412315	0.508920047249819	0.524245249602824	0.629883318349098	0.999903545219701	0.561628248124085	0.572180837942736	0.757714695104818	0.999924738481671	0.766524464936286	0.712011582741601	0.556172686329619	0.926083354524576	0.507044528999134	0.480997907886257	0.996256519901864	1	0.999993145984952	0.963352706345417	0.999971795908327	0.999994126277219	0.863551615478205	0.490937648945699	0.9999773948017	1	0.999995866764996	0.999964174771187	1	0.999980177848459	0.999989830569547	0.999987991300796	0.999990571697027	0.99998618300518	0.999990485442987	0.758955874014635	0.563764366906557	0.999993249513274	0.999996017130357	0.99999078973944	0.999996317499098	1	0.999998106050022	0.999981090579572	0.99999979641021	0.999978762891825	0.999997497710665	0.809806917183453	0.81836440166966	0.999981108373585	0.999998805568106	1	0.999999315159193	0.999990263878704	0.999996148770859	0.999994374410122	0.999999386777286	0.999993843568785	0.999975413654351	0.999967586802231	0.999974698071145	0.999992819765523	0.999999919323184	0.9999418635408	0.999998712164614	0.999997809353943	0.999977230465657	0.999992713643334	0.721530086797793	0.847323858229211	0.999987235203252	0.999998937387999	0.999988885286837	0.999984832822421	0.999991286060252	0.999997904194491	0.999998087679413	0.775903857049109	0.691789351905311	0.999996387583667	0.999996965581046	0.999997092124042	0.999991114757211	1	0.99999466220446	0.999994396631431	0.693573556464801	0.90076557386475	0.984197538970094	0.735091042384791	0.999979580922071	0.719603418468307	0.706476307348518	0.999996887020117	0.999996870414058	0.954826895799763	0.794910252813697	0.999993707582552	0.580521822076921	0.723772341584733	0.999986159406608	0.999979009973648	0.999996937931899	0.999997603114109	0.99999196620531	0.999998889200693	0.999984870241098	0.999980509039065	0.999990458849227	0.999999663940757	0.999998182364375	0.999990809655115	0.999977587757838	0.99999520409311	0.999969546163065	1	0.999991143785547	0.999983315020432	0.999997283703375	0.999998381018993	0.999987438516518	0.999986793597685	2	0.064	11.5943333333333	4.3935	28.2315	34.137	11.7115	20.27125	20.279	1.515	0.121	0.301333333333333	NA	0	0.124	11.4046666666667	30.24	1.50833333333333	2.46475	0	13.7038	0	0	12.8205	no	nothing	nothing	nothing	0	0	none	none
15072	30	CHG	0.898874579079567	0.999981271994449	0.911717839148788	0.867431678653193	0.894163777311734	0.999990611796339	0.999933170316441	0.999986525875657	1	0.999994685320319	0.932236734779808	0.999975118292688	0.999961162278114	0.944261124190802	0.684828846333424	0.965897597204114	0.963896913323038	0.804325175415058	0.99996220465268	0.999999776160784	0.903093706227915	0.99998551229728	0.932687077546912	0.865745800756184	0.607156231008342	0.548730065898402	1	0.994195115601025	0.910401601475452	0.99999963549555	0.863791008796945	0.833275435313019	0.645158701520328	0.81814790349143	0.999955149453784	0.655849044939018	1	0.688211021721367	0.688836657567973	0.449351922796766	0.999987262128526	0.829579320169119	0.558828412270227	0.728246493486283	0.60177494710362	0.999993091445956	0.999962625140676	0.877021533818512	0.982690409339258	0.999996423948573	0.999925217648301	0.999977998346167	1	0.999989234103762	0.99998991547877	0.999981698484999	0.999986162005794	0.553048723494572	0.999985714992993	0.999984080732201	0.999989910272055	0.999999637716467	0.999992070635473	1	0.99999086955575	0.999994024657002	0.999979294762274	0.636875767258507	0.822954513042189	0.901412766362924	0.887709741644646	0.999998081816644	0.999997923449719	0.999973369826568	0.999954662557589	0.999952623980642	0.999982499249933	0.396967587184337	0.999968402777461	0.999983643353466	0.999995487814491	0.999991784090225	0.999952843495361	0.999985251266509	0.999986406313421	0.999971275094646	0.57570280977347	0.777751782947326	0.858206759293089	0.842833968568262	0.967544715852908	0.99999318246211	0.999987635125645	0.999993800433397	0.962070168963182	0.999984600121045	0.343481423082633	0.999924898781037	0.999991901076244	0.999964250931356	0.967009246688918	0.999976762212688	0.999996629175037	0.999979185366576	0.999994404383094	1	0.92629513492364	0.993104105307226	0.862951606026915	0.819881990856151	0.677525472541425	0.787646047415019	0.98332055540932	0.67897748552061	0.972238511554218	0.707231560214537	0.711932919380947	0.46663304578344	0.997677477468111	0.814179022561999	0.602584073597165	0.734563154816361	0.604961366470273	0.999984320835149	0.999973321223022	1	0.955632588111681	0.824575663133217	0.951353313372937	0.999862165409328	0.824348119377433	0.835493195899034	0.862909949624547	0.848856747455275	0.627001624624695	1	0.965352141468051	0.737739793593812	0.887173367440589	0.773807508439984	0.999971161350269	1	0.992386214750813	0.890513845514223	0.984533996589298	0.999914534669278	0.87588617833261	0.733534052741222	0.909618357021767	0.894436181804908	0.693905631206876	0.999978301983196	0.999986674020806	0.809155105572691	0.940734009189116	0.840620165755434	0.999955853007544	0.999992110990345	0.999859703583333	0.999903545219701	0.999983303741555	0.99999428662826	0.849967509589292	0.999924738481671	0.999996736261262	0.911976124593824	0.999997143516587	0.999993868921958	0.979734062203869	0.999984209597031	0.999973595009524	1	0.999993145984952	1	0.999971795908327	0.999994126277219	0.647468906510712	0.999947213727935	0.9999773948017	1	0.999995866764996	0.999964174771187	1	0.999980177848459	0.999989830569547	0.999987991300796	0.999990571697027	0.99998618300518	0.999990485442987	0.543580947614168	0.999974027032732	0.999993249513274	0.999996017130357	0.99999078973944	0.999996317499098	1	0.999998106050022	0.999981090579572	0.99999979641021	0.999978762891825	0.999997497710665	0.350708030715581	0.999990509863215	0.999981108373585	0.999998805568106	1	0.999999315159193	0.999990263878704	0.999996148770859	0.999994374410122	0.999999386777286	0.999993843568785	0.511727850096909	0.999967586802231	0.999974698071145	0.999992819765523	0.999999919323184	0.9999418635408	0.999998712164614	0.999997809353943	0.999977230465657	0.999992713643334	0.804968302709593	0.999968535478283	0.999987235203252	0.999998937387999	0.999988885286837	0.999984832822421	0.999991286060252	0.999997904194491	0.999998087679413	0.363632864298036	0.999995712229444	0.999996387583667	0.999996965581046	0.999997092124042	0.999991114757211	1	0.99999466220446	0.999994396631431	0.363256812115241	0.362559062901896	0.229411782437295	0.801509262906702	0.527896399729967	0.297870386328107	0.421575135984009	0.31276845598178	0.999996870414058	0.999997214652585	0.999983705348242	0.999993707582552	0.99999536103402	0.999996131590622	0.999986159406608	0.999979009973648	0.999996937931899	0.999997603114109	0.99999196620531	0.999998889200693	0.999984870241098	0.999980509039065	0.999990458849227	0.999999663940757	0.999998182364375	0.999990809655115	0.999977587757838	0.99999520409311	0.999969546163065	1	0.999991143785547	0.999983315020432	0.999997283703375	0.999998381018993	0.999987438516518	0.999986793597685	8.0822	14.01875	1.74866666666667	0.60825	0.2345	9.2	6.26375	3.879	6.41575	3.07966666666667	1.26733333333333	0	13.485	5.61066666666667	0.107	14.52	0.255	0.109666666666667	0	5.82	2.2304	0	1.67475	0.26325	no	nothing	nothing	nothing	0	0	none	none
15072	32	CHG	0.80808062389308	0.999981271994449	0.40722880626789	0.904049417748005	0.925578961640937	0.999990611796339	0.999933170316441	0.83236628929133	0.9798906532134	0.873102076337172	0.999998431523547	0.979405476418338	0.948098077991553	0.999992395640441	0.802429112766548	0.942170546831142	0.933716566532113	0.89389452299463	0.99996220465268	0.989695092173583	0.897521369932854	0.995726746058068	0.999949161111341	0.999977632400175	0.906103390249181	0.491914048698495	0.510395172325347	0.826001406759973	0.793005451132266	0.99999963549555	0.56182069170711	0.999996451393306	0.684208383000257	0.522696937590809	0.556085844148748	0.88979248135723	0.365952993973053	0.540761237595298	0.542493122232976	0.44962255105998	0.94079135767803	0.999999547292182	0.455232877474419	0.999990225226671	0.983714543600053	0.72431391480648	0.993502863977623	0.999960349649373	1	0.999996423948573	0.999925217648301	0.999977998346167	1	0.999989234103762	0.99998991547877	0.999981698484999	0.999986162005794	0.844918687305381	0.999985714992993	0.999984080732201	0.999989910272055	0.999999637716467	0.999992070635473	1	0.99999086955575	0.999994024657002	0.194017690252977	0.206382792272267	0.485078128751103	0.463275039074288	0.952345692178178	0.255367063962546	0.999997923449719	0.360139247310935	0.187676171713218	0.246597651849911	0.546138131697874	0.130243995751422	0.216005550349162	0.240771866923852	0.176782199434898	0.602905403396702	0.816198309173417	0.189049814539474	0.871230765279985	0.626890382111926	0.9999760075744	0.9115221941103	0.924003546109396	0.536597866081954	1	0.538309911843883	0.999987635125645	0.999993800433397	0.999963713940627	0.999984600121045	1	0.999924898781037	0.999991901076244	0.999964250931356	0.999993050861515	0.679166546382708	0.999996629175037	0.731522267774702	0.932961999416	0.942192462822376	0.950370558645667	0.565215986734733	0.999972420570454	0.578731229800677	0.99999796732747	0.999987135602738	0.999897468211821	0.9999936777084	0.999994051731248	0.999987333563299	0.999910104571774	0.999992691332336	0.999986711577206	0.692957762131475	0.999998360714071	0.74965716741188	0.939134501364871	0.999984320835149	0.834180645226526	0.939315650209773	0.833478279178845	0.997789429702163	0.932575224253284	0.888795665551616	0.999948531413442	0.802574477816256	0.927108654794721	0.901791609882382	0.825525800042084	1	0.963118916181959	0.843846573702591	0.979090158356941	0.999965789759461	0.79333255130638	0.92918130188717	0.770511435099365	0.99855210921015	0.920895351914702	0.874137752184091	0.999996312200706	0.833883326935655	0.916659582686419	0.89440245587272	0.813791270908224	0.999978301983196	0.912962026171223	0.841664917570817	0.933061239050511	0.999986948027264	0.632326337417323	0.999992110990345	0.814093697569114	0.695243967388598	0.723131317682821	0.99999428662826	0.382082277208576	0.693884718474302	0.702174358287456	0.606222439812381	0.999997143516587	0.999993868921958	0.599988664014871	0.999984209597031	0.999973595009524	0.667788168634484	0.999993145984952	1	0.999971795908327	0.999994126277219	1	0.999947213727935	0.9999773948017	1	0.999995866764996	0.8365025794508	1	0.866148925927962	0.999989830569547	0.857610800039811	0.89593856822948	0.869347807110285	0.999990485442987	0.369677123870243	0.811063877856811	0.781644179917156	0.74637386974542	0.99999078973944	0.999996317499098	0.651444314851802	0.999998106050022	0.999981090579572	0.99999979641021	0.999978762891825	0.999997497710665	0.999867060919966	0.999990509863215	0.999981108373585	0.999998805568106	1	0.999999315159193	0.999990263878704	0.999996148770859	0.999994374410122	0.999999386777286	0.999993843568785	0.999975413654351	0.999967586802231	0.999974698071145	0.999992819765523	0.999999919323184	0.9999418635408	0.999998712164614	0.999997809353943	0.999977230465657	0.999992713643334	0.999962164797115	0.999968535478283	0.999987235203252	0.999998937387999	0.999988885286837	0.999984832822421	0.999991286060252	0.999997904194491	0.999998087679413	0.959716585267523	0.999995712229444	0.999996387583667	0.999996965581046	0.999997092124042	0.999991114757211	1	0.99999466220446	0.999994396631431	0.999904007119519	0.999980965904522	1	0.908344855963967	0.481048753366916	1	0.518746334153486	0.758622361405837	0.999996870414058	0.999997214652585	0.999983705348242	0.999993707582552	0.99999536103402	0.999996131590622	0.999986159406608	0.999979009973648	0.999996937931899	0.999997603114109	0.99999196620531	0.999998889200693	0.999984870241098	0.999980509039065	0.999990458849227	0.999999663940757	0.999998182364375	0.999990809655115	0.999977587757838	0.99999520409311	0.999969546163065	1	0.975623002009278	0.999983315020432	0.999997283703375	0.999998381018993	0.999987438516518	0.999986793597685	10.389	16.182	5.537	23.439	1.21775	2.4254	9.09075	4.512	12.3895	1.515	22.6303333333333	1.046	1.861	0.121333333333333	5.635	0.117333333333333	0.12875	0	0	7.02533333333333	11.3474	0	14.20775	10.15675	no	nothing	nothing	nothing	0	0	none	none
15072	33	CG	0.957988980532674	0.999981271994449	0.542383118939155	0.409655404218906	0.789682445698794	0.775782837035102	0.998095237180345	0.725891173470025	0.106448928439306	0.747379132787583	0.29919377096474	0.999975118292688	0.999961162278114	0.360191659160859	0.564925145850702	0.936139660852262	0.322879512353968	0.240522238868011	0.0207184026600286	0.0628340387038053	0.0168459342373124	0.81864529456586	0.739293738220478	0.999977632400175	0.876106873924239	0.772907830378762	1	0.521388344445193	1	0.464345418187986	0.307517341556779	0.482976007757503	0.605707758836932	0.892366365335619	0.999955149453784	0.691210986174788	0.899025710763166	0.999974644981928	0.637169049871334	0.558094939488423	0.0946328292538088	0.262859755848956	0.0832986827361018	0.547232517353925	0.999943357609524	0.999993091445956	0.942075302915544	0.999960349649373	0.661043837920191	0.999996423948573	0.689781582506581	0.510186152220108	0.728634726925154	0.999989234103762	0.99998991547877	0.999981698484999	0.999986162005794	0.984465865644636	0.999985714992993	0.999984080732201	0.999989910272055	0.338570958450054	0.782403669469207	0.252493359165653	0.99999086955575	0.999994024657002	0.999979294762274	0.940919046645964	0.202746359379032	0.744145256210779	0.160700765946453	0.686977090019873	0.178972490704394	0.968839452330265	0.434985255721674	0.829111322359756	0.999982499249933	0.999997366612758	0.999968402777461	0.979667437946415	0.96107682637325	0.355432448944637	0.700562528020735	0.322857754213215	0.203446663463705	0.999971275094646	0.846555670449807	0.134521651787248	0.625569809617305	0.101923356220861	0.804849604933934	0.118118505725732	0.999987635125645	0.311534260656528	0.703048309750987	0.999984600121045	0.991956926702523	0.968799648473444	0.999991901076244	0.999964250931356	0.448967914703557	0.824037289377652	0.419887306717079	0.127048784548999	0.999994404383094	0.388424227199418	0.939343872869283	0.320481477316506	0.385050980689811	0.349446309881122	0.697679453695707	0.675840117888774	0.956051154847222	0.76257103132407	0.969386719035932	0.999987333563299	0.721764252295592	0.621574457474902	0.149176388154315	0.338294299167972	0.125288963780298	0.390324690528665	0.999993354412728	0.709090064997346	0.999973321223022	0.0196021569881348	0.999897235705174	0.0781073459279512	0.938634522899605	0.837360371543827	0.102180918268893	0.215437690408932	0.500062118635786	0.0825058778050349	0.0523741682091438	0.00192816991235538	0.00730101160636347	0.0016151590894826	0.999976281852985	0.292232828011066	0.57989705080855	0.209587014600841	0.564364271388722	0.461984859454997	0.908798921602645	0.999914534669278	0.523239684167368	0.753251341702691	0.982728435443867	0.4783512644875	0.361011873890301	0.0563578047984901	0.15256591320359	0.0501503935060326	0.643739641872111	0.826380587138814	0.0135207716234376	0.999992110990345	0.0747833348468077	0.999903545219701	0.970611721696642	0.0930520004258051	0.151633870133567	0.537193319394472	0.0791935407572874	0.0559459204091778	0.0015101678768454	0.00650419733168956	0.00113877959242423	0.999984209597031	0.337214088115238	0.0178859104317305	0.999993145984952	0.06457621506263	0.276206988609547	0.999994126277219	0.550434068376304	0.55810011390921	0.9999773948017	1	0.999995866764996	0.999964174771187	1	0.0162427624860648	0.716655335425025	0.0836986977741719	0.999990571697027	0.99998618300518	0.103617124877805	0.153488327547947	0.627468103694343	0.0906512145381112	0.0676598641958226	0.00235660782071249	0.00947276129488417	0.0017870251693311	0.999998106050022	0.38589967857871	0.328747134841712	0.833147670637446	0.999997497710665	0.771947682447695	0.999990509863215	0.999981108373585	0.999998805568106	1	0.999999315159193	0.999990263878704	0.126240768842053	0.999994374410122	0.999999386777286	0.394168143598557	0.402999001956895	0.999967586802231	0.452618949075932	0.403871696475519	0.0172798578915224	0.0978043188296648	0.00944174139200654	0.999997809353943	0.999977230465657	0.923907104183755	0.743801914606196	0.999968535478283	0.999987235203252	0.980845734232264	0.172225774419515	0.569954162693211	0.0978905386085227	0.999997904194491	0.999998087679413	0.866720924589715	0.999995712229444	0.999996387583667	0.999996965581046	0.999997092124042	0.999991114757211	1	0.154121102811801	0.999994396631431	0.999904007119519	0.784446042430981	0.829809032168363	0.184455908564451	0.486300600940823	0.176128492722898	0.162031588127383	0.999996887020117	0.999996870414058	0.999997214652585	0.407492771793001	0.985200428446278	0.260683048058011	0.994904923082125	0.999986159406608	0.999979009973648	0.999996937931899	0.999997603114109	0.99999196620531	0.16769186409035	0.999984870241098	0.999980509039065	0.999990458849227	0.944975974908489	0.117028288758587	0.999990809655115	0.999977587757838	0.99999520409311	0.00309434275629327	0.600149837291576	0.999991143785547	0.0159095037704036	0.999997283703375	0.00160350927974495	0.410361676945593	0.681857658520566	28.31	41.129	38.2076666666667	57.86125	58.86925	45.2638	7.451	33.36025	1.699	80.7363333333333	1.02833333333333	70.8333333333333	21.3586	32.5986666666667	76.8523333333333	48.6173333333333	41.6415	78.305	70.2555	100	83.042	100	4.645	51.2715	no	nothing	nothing	nothing	0	0	none	none
15072	34	CG	0.0955585780206955	0.297856171548508	0.448213106946821	0.0646244478703354	0.12158138813522	0.999990611796339	0.52985445843003	0.993231314445631	0.013195680462971	0.999994685320319	0.0253501242576479	0.999975118292688	0.999961162278114	0.158333454564329	0.585470747754087	0.357076951776975	0.0351173042900658	0.00630329443842393	0.00036162501691866	0.00844368138713985	0.000167865066819978	0.969487191433211	0.372444542889263	0.999977632400175	0.804669098501484	0.999879604916308	1	0.140137815482134	0.697033531171917	0.0615421664784752	0.791985274556336	0.186499073329185	0.905537357610659	0.0722312741449886	0.306684648836286	0.999998960704614	0.563443522508033	0.999974644981928	0.837540280291393	0.738668570371896	0.29707432885247	0.921033911071203	0.238420431360172	0.0350071806385029	0.999943357609524	0.999993091445956	0.999962625140676	0.999960349649373	0.351854232823235	0.911810120894149	0.234189058552492	0.870850833156042	0.491699854545111	0.999989234103762	0.367386124167004	0.887335766362132	0.999986162005794	0.758645552228855	0.999985714992993	0.999984080732201	0.999989910272055	0.557121433917384	0.999992070635473	0.403725722980753	0.25092882461773	0.999994024657002	0.723063708624351	0.881627572444388	0.537631825346605	0.99991038158371	0.332631942354928	0.341503246692743	0.590815350776153	0.48218590940888	0.382219198383903	0.778551177934658	0.882702039574921	0.999997366612758	0.999968402777461	0.441642577131168	0.273756899729065	0.0655113885913279	0.41080630026522	0.0457189748888581	0.273724576463462	0.999971275094646	0.984333389323331	0.103337982097037	0.611072621396642	0.0437332724116316	0.884353208580468	0.137581266018859	0.971305572600137	0.0478670832655309	0.239727961062168	0.999984600121045	0.468359368801288	0.979005037941741	0.902470240179162	0.83098665472339	0.394941835352836	0.988398145414626	0.326449916830812	0.0245324929869551	0.921120236885515	0.186985893184756	0.780977039462268	0.0877555557782288	0.633920518302838	0.246065933871372	0.764786115518315	0.102915481240383	0.401670113940814	0.9999936777084	0.664730517792172	0.999987333563299	0.705037402286018	0.541347782532691	0.209411938106342	0.727673762080724	0.157291769927121	0.056275701674475	0.999993354412728	0.652324605557255	0.965798908805428	0.0219331880585254	0.999897235705174	0.0366868044118562	0.999968773799744	0.999862165409328	0.197095406522948	0.646723587416152	0.411062400666004	0.0456099285900312	0.0106120998774024	0.000783035958294838	0.0161148607715997	0.000471571290277728	0.93304694819735	0.408760212394914	0.394978620585923	0.260032197101156	0.616937073648496	0.36722026767121	0.408983010567505	0.760506428360563	0.73515940326267	0.999966067902458	0.967102452511514	0.336261934033245	0.18459047581091	0.0412771759828592	0.282132227229389	0.02982110198986	0.321298916457448	0.975751130992675	0.00749439725475076	0.999992110990345	0.0175930417653366	0.999903545219701	0.999983303741555	0.115941450434376	0.394296158830387	0.297753343941209	0.0246544841321775	0.00451467502492894	0.000235428977492022	0.00661955777760712	0.000120974698151998	0.999984209597031	0.331439499180051	0.0345704276816516	0.999993145984952	0.00864247638063748	0.0663333642521192	0.999994126277219	0.183650386456753	0.682523831539215	0.9999773948017	1	0.886559166096257	0.999964174771187	0.797783379801025	0.00317926870417405	0.576379784341747	0.068375805304937	0.999990571697027	0.99998618300518	0.287049121248881	0.640188347626339	0.669181236519186	0.0761585227286667	0.0256924919965203	0.00214477253385089	0.039947891332759	0.00124094249556491	0.999998106050022	0.70401459984548	0.0272064847903422	0.178802614266156	0.999997497710665	0.198939907818964	0.999990509863215	0.999981108373585	0.999998805568106	1	0.999999315159193	0.999990263878704	0.0118155865921972	0.946194567609201	0.999999386777286	0.175402732909121	0.442924567762761	0.592798591084845	0.0507966487006479	0.0105597589000644	0.000379297466994916	0.0169050659749761	0.000133592564643432	0.999997809353943	0.643630141369053	0.57615499009048	0.792067893025498	0.999968535478283	0.241157577431784	0.111333202404134	0.0101076298679582	0.195710840836589	0.00372418756349529	0.999997904194491	0.999998087679413	0.565230019972067	0.999995712229444	0.999996387583667	0.999996965581046	0.7190908989844	0.999991114757211	0.55117964082266	0.101348316259427	0.999994396631431	0.875040712549519	0.16679078180922	0.107732760254453	0.0164105717967129	0.168150715951603	0.0129805306224624	0.295511679951369	0.930944754005924	0.999996870414058	0.944013519759228	0.359902777377175	0.999993707582552	0.192296338929153	0.390572974456373	0.999986159406608	0.999979009973648	0.999996937931899	0.999997603114109	0.99999196620531	0.0256195287195755	0.999984870241098	0.999980509039065	0.999990458849227	0.999999663940757	0.00305833653139227	0.814845546293964	0.999977587757838	0.99999520409311	0.000105141284804887	0.277405584366205	0.974178193389505	0.00511041586511778	0.999997283703375	3.56763650486217e-05	0.141796462513396	0.437494730678823	10.8008	57.521	57.834	42.2015	58.8695	54.034	13.00625	34.3835	1.5775	75.2746666666667	13.6843333333333	83.2693333333333	NA	21.2926666666667	66.1176666666667	37.2283333333333	45.56875	NA	84.8735	99.6546666666667	74.7308	100	1.72075	47.3105	no	nothing	nothing	nothing	0	0	none	none
15072	35	CHG	0.999956490798133	0.81895137464547	0.736624662512637	0.999927971495487	0.886440033938578	0.281165456680414	0.361861578674865	0.833875116165828	1	0.999994685320319	0.95123212144501	0.884295045147636	0.941931739282037	0.987767897917306	0.31317345027959	0.999999968960266	0.999999988654523	0.999999997962454	0.99996220465268	0.786074497910693	0.999963694668354	0.99998551229728	0.527183811005644	0.850463960499525	0.778569515321899	0.999879604916308	0.917187927839676	0.331143412173099	0.424943954508828	0.863544020516564	1	0.999996451393306	0.971566885614101	0.926759642059481	0.962451806887282	0.999998960704614	0.351161329452916	0.999974644981928	0.999974378497213	0.999948185623694	0.999987262128526	0.827878954948651	0.999996148804588	0.999990225226671	0.579993860254807	0.999993091445956	0.816714700323161	0.999960349649373	1	0.999996423948573	0.999925217648301	0.999977998346167	1	0.999989234103762	0.99998991547877	0.999981698484999	0.999986162005794	0.997071781224074	0.999985714992993	0.999984080732201	0.999989910272055	0.999999637716467	0.999992070635473	1	0.99999086955575	0.999994024657002	0.759652466805466	0.992195232907063	0.836166794151984	0.902934968546388	0.999996866979831	0.99271286496942	0.886998361294719	0.999973369826568	0.999954662557589	0.999952623980642	0.999982499249933	0.855882606031616	0.969706566608149	0.999983643353466	0.860110739800907	0.888371226493712	0.999952843495361	0.917428632176516	0.869631104686842	0.999971275094646	0.889833150145008	0.315750233547155	0.408012821675137	0.818696254880053	0.995708146966756	0.99999318246211	0.939463214242727	0.860302399046183	0.913528992075325	0.967647984719975	0.323205727981411	0.999924898781037	0.986280066961461	0.999964250931356	0.999993050861515	0.776996020567789	0.999996629175037	0.999979185366576	0.535441587760898	0.610786881471041	0.697060497105704	0.999978258352033	0.999972420570454	0.983563176952151	0.99999796732747	0.999987135602738	0.999897468211821	0.9999936777084	0.624260631875789	0.999987333563299	0.999910104571774	0.965032885739556	0.96858688974025	0.999960899981497	0.999998360714071	0.952444834033934	0.82716387184719	0.999984320835149	0.84238006904813	0.586093568261891	0.430744293002837	0.879667423424604	0.695520730762557	0.936065672109459	0.80737631498522	1	0.528476492212003	0.838997864177799	0.392605831734767	0.430955321303496	0.840595772891728	0.455785646236987	0.378433192229777	0.999965789759461	0.896524124999492	0.654810309973815	0.503027468656221	0.929781252913343	0.754648560133736	0.945788182688608	0.851324011337625	0.999966067902458	0.615311726296223	0.877596852893664	0.454507637183368	0.505302008168761	0.897424945576727	0.535586740354687	0.458348956824148	0.999986948027264	0.999955853007544	0.999992110990345	0.99997483498586	0.999903545219701	0.999983303741555	0.99999428662826	0.86512631996856	0.999924738481671	0.999996736261262	0.999988689331298	0.999997143516587	0.999993868921958	0.999998853521537	0.999984209597031	0.999973595009524	1	0.999993145984952	1	0.999971795908327	0.999994126277219	0.608251988189522	0.999947213727935	0.9999773948017	1	0.999995866764996	0.999964174771187	1	0.999980177848459	0.929864437934198	0.999987991300796	0.999990571697027	0.99998618300518	0.999990485442987	0.410713268506923	0.999974027032732	0.999993249513274	0.999996017130357	0.99999078973944	0.999996317499098	1	0.999998106050022	0.976160735769148	0.99999979641021	0.999978762891825	0.999997497710665	0.847099028469831	0.999990509863215	0.999981108373585	0.999998805568106	1	0.999999315159193	0.999990263878704	0.999996148770859	0.999994374410122	0.999999386777286	0.999993843568785	0.737789647089644	0.999967586802231	0.999974698071145	0.999992819765523	0.999999919323184	0.9999418635408	0.999998712164614	0.999997809353943	0.999977230465657	0.999992713643334	0.953001393338898	0.999968535478283	0.999987235203252	0.999998937387999	0.999988885286837	0.999984832822421	0.999991286060252	0.999997904194491	0.999998087679413	0.774067870046026	0.999995712229444	0.999996387583667	0.999996965581046	0.999997092124042	0.999991114757211	1	0.99999466220446	0.999994396631431	0.466726019435185	0.781833721407162	0.387029192868846	0.384148225934322	0.869637184586223	0.416636685893156	0.344702669696792	0.999996887020117	0.999996870414058	0.999997214652585	0.999983705348242	0.999993707582552	0.99999536103402	0.999996131590622	0.999986159406608	0.999979009973648	0.999996937931899	0.999997603114109	0.99999196620531	0.999998889200693	0.999984870241098	0.999980509039065	0.999990458849227	0.999999663940757	0.999998182364375	0.999990809655115	0.999977587757838	0.99999520409311	0.999969546163065	1	0.999991143785547	0.999983315020432	0.999997283703375	0.999998381018993	0.999987438516518	0.999986793597685	0.035	0	4.12	3.71675	0	1.8712	8.50125	5.531	2.597	1.515	0.0833333333333333	2.78366666666667	2.0914	NA	2.057	6.99566666666667	0.12875	1.98033333333333	0	0	5.3764	0.0996666666666667	0	4.85525	no	nothing	nothing	nothing	0	0	none	none
15072	38	CHH	0.575792435007209	0.449614848237901	0.528469847487088	0.66774444694124	0.999940400504223	0.661432732905251	0.999933170316441	0.38819880050767	1	0.607306469048332	0.843072224613396	0.627268420658869	0.523110295731217	0.976041382561499	0.120935590178346	0.465013034577322	0.851988885517948	0.278761585189596	0.910608066355941	0.392972504092923	0.39792734350904	0.87109072564824	0.38902529064869	0.999977632400175	1	0.999879604916308	0.714297782782333	0.999839262055661	0.550588592515942	0.99999963549555	0.791355942771156	0.999996451393306	0.999991735277732	0.999995541626212	0.999955149453784	0.999998960704614	0.00845256403989045	0.999974644981928	0.999974378497213	0.999948185623694	0.999987262128526	0.999999547292182	0.999996148804588	0.999990225226671	0.999943357609524	0.999993091445956	0.985746298930771	0.613695044371435	0.954417457746051	0.436540123075253	0.999925217648301	0.654058380920383	1	0.999989234103762	0.99998991547877	0.999981698484999	0.999986162005794	0.00316124646913385	0.999985714992993	0.999984080732201	0.999989910272055	0.999999637716467	0.999992070635473	1	0.99999086955575	0.999994024657002	0.999979294762274	0.687321303457895	0.999964457486241	0.532962301497165	0.999996866979831	0.748792015678215	0.999997923449719	0.999973369826568	0.999954662557589	0.999952623980642	0.999982499249933	0.0067365138824186	0.999968402777461	0.999983643353466	0.999995487814491	0.999991784090225	0.999952843495361	0.999985251266509	0.999986406313421	0.999971275094646	0.804314882331108	0.999917581772613	0.653911011622453	0.951031908085947	0.866982027386109	0.99999318246211	0.999987635125645	0.999993800433397	0.999963713940627	0.999984600121045	0.0139155959472179	0.999924898781037	0.999991901076244	0.896032941463697	0.999993050861515	0.999976762212688	0.973066625480382	0.999979185366576	0.995416529246911	0.810919385247807	0.987028351205785	0.526598452405224	0.999972420570454	0.715097348957864	0.929465796507412	0.733602835370826	0.651499739507411	0.9999936777084	0.0899481391814755	0.622040968075618	0.917982008949559	0.407758590942556	0.954909249659554	0.543462871848269	0.542734656751923	0.946793934980971	0.529429870974698	0.676966349773106	0.921909350560044	0.849372793966492	0.999897235705174	0.999984894466255	0.999968773799744	0.969034060806988	0.999948531413442	0.0142679847047516	0.988575513938276	0.999988757269722	0.825525800042084	1	0.968935085813343	0.915943698939359	0.999976281852985	0.938400704083414	0.36857374271661	0.969285351808045	0.516952433182698	0.77636100763396	0.506486358214768	0.437711784086487	0.879103020803346	0.196496577060085	0.430944918970874	0.761071657435343	0.243518833049374	0.78432224828894	0.350717817412799	0.359340860634471	0.778382835460562	0.353123091868803	0.6277174394238	0.999992110990345	0.99997483498586	0.999903545219701	0.999983303741555	0.99999428662826	0.0028537487366626	0.999924738481671	0.999996736261262	0.999988689331298	0.999997143516587	0.999993868921958	0.999998853521537	0.999984209597031	0.999973595009524	0.881944295725768	0.999993145984952	0.980140212491747	0.796263924797762	0.999994126277219	0.113609475108049	0.728774655937528	0.9999773948017	0.551897839065643	0.999995866764996	0.712795766449082	0.627361153848616	0.999980177848459	0.664383081705052	0.999987991300796	0.999990571697027	0.99998618300518	0.999990485442987	0.00991721864811632	0.999974027032732	0.999993249513274	0.999996017130357	0.99999078973944	0.999996317499098	1	0.999998106050022	0.999981090579572	0.99999979641021	0.999978762891825	0.999997497710665	0.025602750725228	0.999990509863215	0.999981108373585	0.999998805568106	1	0.999999315159193	0.999990263878704	0.999996148770859	0.999994374410122	0.999999386777286	0.999993843568785	0.005620843982875	0.999967586802231	0.999974698071145	0.999992819765523	0.999999919323184	0.9999418635408	0.999998712164614	0.999997809353943	0.999977230465657	0.999992713643334	0.00431288363821684	0.999968535478283	0.999987235203252	0.999998937387999	0.999988885286837	0.999984832822421	0.999991286060252	0.999997904194491	0.999998087679413	0.053129424521493	0.999995712229444	0.999996387583667	0.999996965581046	0.999997092124042	0.999991114757211	1	0.99999466220446	0.999994396631431	0.00215858110620192	0.0216599856015464	0.000955225622736563	0.0335451086435266	0.00127743027430114	0.00279615392215277	0.0207266452922701	0.00164937250153506	0.999996870414058	0.999997214652585	0.999983705348242	0.999993707582552	0.99999536103402	0.999996131590622	0.999986159406608	0.999979009973648	0.999996937931899	0.999997603114109	0.99999196620531	0.999998889200693	0.999984870241098	0.999980509039065	0.999990458849227	0.999999663940757	0.999998182364375	0.999990809655115	0.999977587757838	0.99999520409311	0.999969546163065	1	0.999991143785547	0.999983315020432	0.999997283703375	0.999998381018993	0.999987438516518	0.999986793597685	18.0868	4.15925	0	2.51575	5.22325	14.722	7.945	17.7695	0.03025	14.4716666666667	1.147	5.86066666666667	20.0354	0.232333333333333	11.111	48.5556666666667	0.255	4.69566666666667	0	7.515	0.6806	0	11.45825	0.26325	no	nothing	nothing	nothing	0	0	none	none
15072	42	CHH	0.962747750941929	0.999981271994449	0.61711014846339	0.477534766091461	0.496405939848499	0.999990611796339	0.993998542858069	0.58553290335259	0.521059330999568	0.801640301529768	0.607405644259974	0.736243027239691	0.985647232462279	0.622484622392669	0.511292520637741	0.740854110881106	0.658117321864139	0.382116166296445	0.579894314177523	0.656589171311686	0.506720470360225	0.41572173660891	0.567368960489249	0.999977632400175	0.933985748378823	0.835595077573031	0.839993630695678	0.999839262055661	1	0.897207478514573	0.853013801076079	0.547481747867419	0.907477137982479	0.999995541626212	0.999955149453784	0.927039474538214	0.845435322051409	0.999974644981928	0.945819968349886	0.744830652974347	0.889427553335224	0.985353511411079	0.831572511164813	0.791870049145877	0.921382881883021	0.898977012552712	0.779977217786236	0.805440202244029	1	0.999996423948573	0.946104026400008	0.810640953050439	1	0.999989234103762	0.99998991547877	0.999981698484999	0.999986162005794	0.696090284001915	0.999985714992993	0.999984080732201	0.895116045731856	0.999999637716467	0.999992070635473	0.968966132967736	0.99999086955575	0.999994024657002	0.999979294762274	0.999972584737608	0.826833378137355	0.806612464603974	0.999996866979831	0.999998081816644	0.258969646352012	0.999973369826568	0.999954662557589	0.999952623980642	0.999982499249933	0.999997366612758	0.999968402777461	0.999983643353466	0.999995487814491	0.999991784090225	0.999952843495361	0.999985251266509	0.999986406313421	0.999971275094646	0.9999760075744	0.722528704644744	0.6941576512125	0.999971945832348	1	0.180559484737919	0.999987635125645	0.999993800433397	0.979203749748471	0.999984600121045	1	0.999924898781037	0.999991901076244	0.999964250931356	0.999993050861515	0.999976762212688	0.999996629175037	0.999979185366576	0.999994404383094	0.734822682131837	0.70690234525389	0.999978258352033	0.999972420570454	0.204001904495993	0.99999796732747	0.999987135602738	0.962859775377048	0.9999936777084	0.999994051731248	0.999987333563299	0.999910104571774	0.999992691332336	0.999986711577206	0.999960899981497	0.999998360714071	0.999889603008579	0.999993354412728	0.999984320835149	0.766788734996097	0.710469882332276	0.67857767289673	0.783581033011965	0.871599680116813	0.999862165409328	0.789784382043694	0.720606385262323	0.894643424517986	0.816574513892958	0.567999527700222	0.728314952831805	0.828243755341552	0.673084847674123	0.63933807627533	0.748665972600776	0.730553669062507	0.668421335554098	0.599521609306253	0.747987408121294	0.81743297531874	0.982354170615578	0.747653813651378	0.707827669672371	0.850924383001038	0.774917834419156	0.504841218329132	0.680942406138982	0.779097733788067	0.629608198339381	0.579745754155244	0.698013346326711	0.999955853007544	0.286541249450732	0.99997483498586	0.999903545219701	0.999983303741555	0.99999428662826	0.999988943837929	0.999924738481671	0.999996736261262	0.999988689331298	0.999997143516587	0.999993868921958	0.999998853521537	0.999984209597031	0.999973595009524	0.196779694113366	0.999993145984952	1	0.999971795908327	0.999994126277219	1	0.999947213727935	0.9999773948017	1	0.999995866764996	0.999964174771187	1	0.999980177848459	0.999989830569547	0.304975950335665	0.45922543133379	0.866375694915837	0.297097118280252	0.159539805214141	0.434116173564943	0.354754084202005	0.167870564679796	0.298532365315303	0.358853417202575	0.212628080947948	0.182273147347871	0.296549104320697	0.99999979641021	0.999978762891825	0.999997497710665	0.999867060919966	0.999990509863215	0.999981108373585	0.999998805568106	1	0.999999315159193	0.999990263878704	0.999996148770859	0.999994374410122	0.999999386777286	0.999993843568785	0.999975413654351	0.999967586802231	0.999974698071145	0.999992819765523	0.999999919323184	0.9999418635408	0.999998712164614	0.999997809353943	0.999977230465657	0.999992713643334	0.978511602916232	0.999968535478283	0.999987235203252	0.999998937387999	0.999988885286837	0.999984832822421	0.999991286060252	0.999997904194491	0.999998087679413	0.999953599412029	0.999995712229444	0.999996387583667	0.999996965581046	0.999997092124042	0.999991114757211	1	0.99999466220446	0.999994396631431	0.999904007119519	0.999980965904522	1	0.999979256330036	0.999979580922071	1	0.999923811285805	0.999996887020117	0.999996870414058	0.999997214652585	0.999983705348242	0.999993707582552	0.99999536103402	0.999996131590622	0.999986159406608	0.999979009973648	0.999996937931899	0.999997603114109	0.99999196620531	0.999998889200693	0.999984870241098	0.999980509039065	0.999990458849227	0.999999663940757	0.999998182364375	0.999990809655115	0.999977587757838	0.99999520409311	0.999969546163065	1	0.999991143785547	0.999983315020432	0.999997283703375	0.999998381018993	0.999987438516518	0.999986793597685	11.0146	4.0265	7.133	0.609	0.19075	0.4598	NA	4.4915	0.16325	0.424666666666667	11.6966666666667	0	20.1318	2.037	0.107333333333333	1.01	0.33325	0.11	0	0	0.6812	0	0	0.26325	no	nothing	nothing	nothing	0	0	none	none
15072	43	CHH	0.999956490798133	0.90011438150829	0.241859475264519	0.87743051617419	0.999940400504223	0.809887027613586	0.806907414635862	0.783962774666741	1	0.999994685320319	0.999998431523547	0.999975118292688	0.94761621907406	0.891137891204663	0.813366942078168	0.999999968960266	0.999999988654523	0.688794903531182	0.849992613717724	0.936213277221293	0.79760203420954	0.726813161773137	0.951687928393107	0.967615438684644	0.257441202843788	0.946789701230367	1	0.800875883671055	0.815697327426633	0.867925095583652	1	0.999996451393306	0.999991735277732	0.999995541626212	0.999955149453784	0.949366974565467	0.883738432294081	0.999974644981928	0.999974378497213	0.78887165974994	0.928860607716247	0.999999547292182	0.872420315622903	0.836586373975853	0.93607791656847	0.116869524701273	0.999962625140676	0.997202242556287	0.529757290948537	0.558376983716766	0.999925217648301	0.898613865259788	1	0.999989234103762	0.99998991547877	0.999981698484999	0.999986162005794	0.999998511211837	0.999985714992993	0.999984080732201	0.999989910272055	0.999999637716467	0.999992070635473	1	0.99999086955575	0.930644395016316	0.0909870130830526	0.183696631496218	0.700935499860438	0.673436740187824	0.0713786660558837	0.380450273267842	0.235971432921835	0.333865889833779	0.121864085558895	0.135772709569905	0.104929818399981	0.0692045695230415	0.711496659876654	0.430657946799587	0.0361329009458463	0.0929343007989418	0.0793015547997688	0.0648312094276216	0.0392947832073876	0.750100455051377	0.99673543705593	0.505529928913913	0.531894946297154	0.999971945832348	0.851722535278145	0.99999318246211	0.999987635125645	0.999993800433397	0.999963713940627	0.999984600121045	1	0.78739984016895	0.999991901076244	0.999964250931356	0.999993050861515	0.999976762212688	0.999996629175037	0.999979185366576	0.615495033895055	0.692115320403961	0.707926777101281	0.90097470942925	0.976635011121327	0.999994591104827	0.99999796732747	0.999987135602738	0.98662913660553	0.986056324626967	0.952094061329286	0.924125137984378	0.999910104571774	0.831436249481782	0.943561109936786	0.999960899981497	0.935088954683119	0.885647834102076	0.780187106622345	0.999984320835149	0.411440873078595	0.910514665300685	0.707164228306889	0.823921963571827	0.570848438498486	0.542697173531549	0.490181410396705	0.416745427497276	0.999998254747654	0.910812744054927	0.277110662573629	0.440975056814169	0.493654189397473	0.387264009343028	0.317640191721334	0.999965789759461	0.422995341595661	0.895317298424411	0.700600674115323	0.830226704617238	0.557593454779865	0.542637575615647	0.521302102048848	0.447056910819566	0.999996214953133	0.896524405985305	0.285885942861728	0.454087879142198	0.498472107522902	0.40324029164482	0.337979500631358	0.999986948027264	0.795258739870054	0.999992110990345	0.99997483498586	0.999903545219701	0.999983303741555	0.99999428662826	0.999988943837929	0.813437531911741	0.999996736261262	0.999988689331298	0.999997143516587	0.999993868921958	0.999998853521537	0.999984209597031	0.653201009253475	1	0.999993145984952	1	0.999971795908327	0.917781738429553	0.776069239780002	0.999947213727935	0.9999773948017	0.765203067814191	0.893545184848002	0.995892715091009	0.819862094288959	0.773291710653846	0.999989830569547	0.999987991300796	0.999990571697027	0.99998618300518	0.999990485442987	1	0.999974027032732	0.999993249513274	0.999996017130357	0.99999078973944	0.999996317499098	1	0.999998106050022	0.999981090579572	0.99999979641021	0.999978762891825	0.999997497710665	0.999867060919966	0.999990509863215	0.999981108373585	0.999998805568106	1	0.999999315159193	0.999990263878704	0.999996148770859	0.999994374410122	0.999999386777286	0.999993843568785	0.999975413654351	0.999967586802231	0.999974698071145	0.999992819765523	0.999999919323184	0.9999418635408	0.999998712164614	0.999997809353943	0.999977230465657	0.999992713643334	0.999962164797115	0.999968535478283	0.999987235203252	0.999998937387999	0.999988885286837	0.999984832822421	0.999991286060252	0.999997904194491	0.999998087679413	0.999953599412029	0.999995712229444	0.999996387583667	0.999996965581046	0.999997092124042	0.999991114757211	1	0.99999466220446	0.902628827192003	0.596049665941554	0.944344343878821	1	0.999979256330036	0.999979580922071	1	0.999923811285805	0.441133742328731	0.999996870414058	0.945712225943746	0.999983705348242	0.999993707582552	0.970116624841078	0.999996131590622	0.999986159406608	0.999979009973648	0.999996937931899	0.999997603114109	0.99999196620531	0.999998889200693	0.999984870241098	0.999980509039065	0.999990458849227	0.999999663940757	0.999998182364375	0.722568866980737	0.999977587757838	0.99999520409311	0.999969546163065	1	0.999991143785547	0.999983315020432	0.999997283703375	0.999998381018993	0.738600872687242	0.876759363843483	6.117	3.938	0.109333333333333	14.144	0.64525	1.6888	8.92675	7.419	0.03025	4.194	1.14933333333333	1.89233333333333	20.1318	0.233	0.107333333333333	1.01	5.443	3.64233333333333	0	0	0.6812	0	0	12.2915	no	nothing	nothing	nothing	0	0	none	none
15072	44	CHH	0.999956490798133	0.999981271994449	0.999996012125235	0.999927971495487	0.999940400504223	0.721687560239593	0.34593554355862	0.999986525875657	1	0.00102052603013932	0.999998431523547	0.0689423976992405	0.999961162278114	0.999992395640441	0.00201048960004354	0.999999968960266	0.999999988654523	0.999999997962454	0.99996220465268	0.999999776160784	0.999963694668354	0.99998551229728	0.937012937829801	0.999977632400175	1	0.999879604916308	1	0.75131062675028	0.397535769923135	0.99999963549555	1	0.0018037849630735	0.999991735277732	0.0851963968604902	0.999955149453784	0.999998960704614	0.00361571873052754	0.999974644981928	0.999974378497213	0.999948185623694	0.999987262128526	0.999999547292182	0.999996148804588	0.999990225226671	0.950527320256994	0.999993091445956	0.999962625140676	0.999960349649373	0.799797029258276	0.476754623050679	0.999925217648301	0.999977998346167	0.0036792695439632	0.999989234103762	0.204006723002357	0.999981698484999	0.999986162005794	0.0042397417080138	0.999985714992993	0.999984080732201	0.999989910272055	0.999999637716467	0.999992070635473	1	0.99999086955575	0.999994024657002	0.999979294762274	0.999972584737608	0.908215904156212	0.588781756587295	0.999996866979831	0.999998081816644	0.00561998402217004	0.999973369826568	0.173702698723875	0.999952623980642	0.999982499249933	0.00954503844605121	0.999968402777461	0.999983643353466	0.999995487814491	0.999991784090225	0.999952843495361	0.999985251266509	0.999986406313421	0.999971275094646	0.9999760075744	0.828522546625631	0.480675965222791	0.999971945832348	1	0.00341193080732853	0.999987635125645	0.115894574588048	0.999989358945476	0.999984600121045	0.00556181898242794	0.999924898781037	0.999991901076244	0.999964250931356	0.999993050861515	0.999976762212688	0.999996629175037	0.999979185366576	0.980198895313023	0.748120069565501	0.400448504102196	0.999978258352033	0.999972420570454	0.00170180180665294	0.99999796732747	0.0915093458679477	0.999897468211821	0.9999936777084	0.00301215728560955	0.999987333563299	0.999910104571774	0.999992691332336	0.999986711577206	0.999960899981497	0.999998360714071	0.999889603008579	0.895431096427654	0.906243272122361	0.816762897837254	0.802275309187269	0.0350026899448912	0.818605935955653	0.411657476383187	0.882454922903317	0.827609736389032	0.0497957589269476	0.886065022907232	0.849155813809988	0.648893464011374	0.768444670947799	0.867628827551346	0.714872825915906	0.848604617434285	0.999965789759461	0.48249546691506	0.449878716538632	0.1403279049638	0.498638727696785	0.744769090833777	0.555304155683901	0.503797490437241	0.191634443919697	0.532113055004223	0.524335397873779	0.301442420138839	0.437246465675594	0.480617936277218	0.383598717068908	0.485760599224855	0.80953529942943	0.999955853007544	0.00546932745034641	0.99997483498586	0.189271060472521	0.999983303741555	0.99999428662826	0.00670228667630342	0.999924738481671	0.999996736261262	0.999988689331298	0.999997143516587	0.999993868921958	0.999998853521537	0.999984209597031	0.999973595009524	0.00387637337606417	0.999993145984952	0.135142489767526	0.999971795908327	0.999994126277219	0.008127998301363	0.999947213727935	0.9999773948017	1	0.999995866764996	0.999964174771187	1	0.999980177848459	0.999989830569547	0.00558140825331125	0.779309790664403	0.00993110938510246	0.00502903511692338	1	0.00437973726693672	0.00564707927676297	0.00125525580627741	0.00443825273284708	0.00270247475927923	0.00243537869587136	0.00373315597798009	0.0322883766696615	0.243241816212217	0.999978762891825	0.999997497710665	0.00553738734463789	0.999990509863215	0.999981108373585	0.999998805568106	1	0.999999315159193	0.999990263878704	0.999996148770859	0.999994374410122	0.604009852616883	0.229013106312522	0.565745314250589	0.350673653365243	0.354010161366989	0.17245762748038	0.277888950480181	0.340142788997211	0.144130134898925	0.31943445909244	0.855458659127563	0.999992713643334	0.008917399850253	0.999968535478283	0.999987235203252	0.999998937387999	0.999988885286837	0.999984832822421	0.999991286060252	0.999997904194491	0.999998087679413	0.00622902915881216	0.999995712229444	0.999996387583667	0.999996965581046	0.999997092124042	0.999991114757211	1	0.99999466220446	0.999994396631431	0.00485501622971686	0.00563979094648933	0.00176096108005559	0.00488652118074604	0.00352504851427224	0.00355434494512695	0.00399518091187157	0.028676698892238	0.999996870414058	0.999997214652585	0.999983705348242	0.999993707582552	0.99999536103402	0.999996131590622	0.999986159406608	0.999979009973648	0.999996937931899	0.999997603114109	0.99999196620531	0.999998889200693	0.999984870241098	0.999980509039065	0.999990458849227	0.999999663940757	0.999998182364375	0.999990809655115	0.999977587757838	0.99999520409311	0.999969546163065	1	0.999991143785547	0.999983315020432	0.999997283703375	0.999998381018993	0.999987438516518	0.999986793597685	0.277	0.26875	0	0.731	0.34125	0.1198	5.5055	7.033	0.1335	0.479666666666667	33.5053333333333	0	33.6324	0.312	0.107333333333333	19.5436666666667	0.255	0.11	0.053	0	0.6812	0	0.69225	3.12775	no	nothing	nothing	nothing	0	0	none	none
15072	45	CHH	0.927054963618644	0.279814470842149	0.246455287649511	0.898524376330435	0.999940400504223	0.144288528600858	0.851385747763167	0.999986525875657	0.944523779464094	0.999994685320319	0.978391722476724	0.999975118292688	0.999961162278114	0.989886919850959	0.753606142397967	0.999999968960266	0.999999988654523	0.885039274727019	0.978788246632776	0.999999776160784	0.971279010040096	0.99998551229728	0.983296883185822	0.627433354263796	0.611995919992385	0.618891795667407	0.945546484891708	0.443804781466516	1	0.954252355383185	0.638226238858452	0.883566746087692	0.746510277262803	0.971382478579948	0.803692433413816	0.752120966463079	1	0.809157957171302	0.989762242123691	0.558094939488423	0.716555349163501	0.732707997002962	0.667937161749413	0.999990225226671	0.704496031155825	0.999993091445956	0.117610076256054	0.376549584286909	1	0.637758798689043	0.417081948118501	0.124323321748849	0.32714642219236	0.275629227391371	0.444963464306626	0.343809628737725	0.245566809660115	0.593968946992214	0.304138101493806	0.618935283462889	0.133966431628717	0.260502785792603	0.22321577218214	0.176853174304408	0.963666133516907	0.228768177200583	0.0997289155633485	0.325688916920562	0.999964457486241	0.637370465158064	0.34095496396795	0.120323045879073	0.25916674216732	0.179154259147702	0.268945947504891	0.203213680966341	0.174627082360013	0.686442697062229	0.176851695653811	0.394434676299625	0.0783823429638272	0.162757329946944	0.116165443592448	0.133857055529367	0.656973711825299	0.125528796525228	0.868961994368678	0.0523277014550577	0.59869764047105	0.963793470091097	1	0.99999318246211	0.999987635125645	0.982549964489184	0.999963713940627	0.999984600121045	0.431969616730319	0.999924898781037	0.999991901076244	0.999964250931356	0.999993050861515	0.999976762212688	0.999996629175037	0.750667380885686	0.999994404383094	0.209965673801922	0.917979733391371	0.999978258352033	0.874855882368624	0.999994591104827	0.942114538342608	0.999987135602738	0.946534229037501	0.948748478424796	0.804390163257799	0.97333280103252	0.999910104571774	0.79911018741404	0.914066488173081	0.940746213398091	0.910304409478279	0.999889603008579	0.918757567729453	0.496952299137338	0.219306076905313	0.066949751550731	0.159765038813597	0.0987824968618304	0.144363228771688	0.106552737341087	0.0952813238377884	0.534076048192225	0.0906595066060646	0.253964495015634	0.0356842862929624	0.0831480228053223	0.0519898644156355	0.0699802853622267	0.452691055095138	0.0610706973012723	0.886522983150111	0.588596163132495	0.765116618032451	0.692240526055961	0.830905182284333	0.685359157268688	0.677990934098528	0.999966067902458	0.729727590837208	0.898944947950064	0.463282690396514	0.627141445581492	0.636073419665995	0.594172070629706	0.999998646744617	0.610682650313281	0.999955853007544	0.999992110990345	0.99997483498586	0.999903545219701	0.999983303741555	0.99999428662826	0.772533378508994	0.999924738481671	0.999996736261262	0.999988689331298	0.999997143516587	0.999993868921958	0.999998853521537	0.999984209597031	0.999973595009524	1	0.999993145984952	1	0.999971795908327	0.999994126277219	0.455859164598105	0.999947213727935	0.9999773948017	1	0.999995866764996	0.999964174771187	1	0.841963166890027	0.999989830569547	0.999987991300796	0.999990571697027	0.99998618300518	0.999990485442987	0.632725614755085	0.999974027032732	0.999993249513274	0.999996017130357	0.99999078973944	0.999996317499098	1	0.999998106050022	0.999981090579572	0.99999979641021	0.999978762891825	0.999997497710665	0.46296808809296	0.999990509863215	0.999981108373585	0.999998805568106	1	0.999999315159193	0.999990263878704	0.999996148770859	0.999994374410122	0.999999386777286	0.999993843568785	0.737529058677467	0.999967586802231	0.999974698071145	0.999992819765523	0.999999919323184	0.9999418635408	0.999998712164614	0.999997809353943	0.999977230465657	0.999992713643334	0.505153400708965	0.999968535478283	0.999987235203252	0.999998937387999	0.999988885286837	0.999984832822421	0.999991286060252	0.999997904194491	0.999998087679413	0.475838075547489	0.999995712229444	0.999996387583667	0.999996965581046	0.999997092124042	0.999991114757211	1	0.99999466220446	0.999994396631431	0.510678504965466	0.739030829744735	0.330412558064867	0.438832245648134	0.462329627552004	0.40619334865036	0.999923811285805	0.423835776133371	0.999996870414058	0.999997214652585	0.999983705348242	0.999993707582552	0.99999536103402	0.999996131590622	0.999986159406608	0.999979009973648	0.999996937931899	0.999997603114109	0.99999196620531	0.999998889200693	0.999984870241098	0.999980509039065	0.999990458849227	0.999999663940757	0.999998182364375	0.999990809655115	0.999977587757838	0.99999520409311	0.999969546163065	1	0.999991143785547	0.999983315020432	0.999997283703375	0.999998381018993	0.999987438516518	0.999986793597685	8.6708	16.20275	34.885	26.93475	0.19075	3.9408	32.197	14.011	3.51525	0.424666666666667	1.14933333333333	0	20.1436	0.233	0.107333333333333	14.5173333333333	0.3305	3.30033333333333	0	0	0.6812	0	16.17275	0.26325	no	nothing	nothing	nothing	0	0	none	none
15072	46	CHH	0.999956490798133	0.0857240148762073	0.35464906249493	0.999927971495487	0.999940400504223	0.126203408516531	0.729959407510156	0.779595499878029	1	0.999994685320319	0.999998431523547	0.848879479314104	0.999961162278114	0.893637925616193	0.38029984043549	0.999999968960266	0.999999988654523	0.999999997962454	0.99996220465268	0.999999776160784	0.999963694668354	0.959460843457986	0.999949161111341	0.10786148459111	0.415745979164943	0.999879604916308	1	0.166817940215704	0.792260526362178	0.813792104295165	1	0.999996451393306	0.999991735277732	0.898736582341362	0.999955149453784	0.91773135478733	0.42305727262093	0.999974644981928	0.999974378497213	0.999948185623694	0.999987262128526	0.999999547292182	0.999996148804588	0.988644119461512	0.999943357609524	0.838392342795418	0.0720066563469514	0.119922553607413	1	0.441787152884993	0.633732170834832	0.0491225832168684	0.185412566783386	0.121325691195316	0.630486104425057	0.160214023650544	0.806885999266743	0.596497027705083	0.114547196954259	0.26545710353033	0.0504227620494277	0.474592001778673	0.244853153630314	0.0704123466001805	0.623499139917353	0.371974031756829	0.311167956213171	0.410469913529585	0.930683457621841	0.86473816598065	0.946050425530748	0.255369295276099	0.490946270924573	0.356570002121745	0.895909397021094	0.385762333703473	0.999982499249933	0.999997366612758	0.337491989932779	0.545495433471225	0.191023881217877	0.748546127490616	0.533583459460725	0.279932956408749	0.869402239903216	0.649369189529215	0.9999760075744	0.112886063487989	0.686154659960528	0.681715062246059	1	0.99999318246211	0.999987635125645	0.734653353950431	0.999963713940627	0.801683866673271	0.315061448480004	0.999924898781037	0.999991901076244	0.999964250931356	0.999993050861515	0.999976762212688	0.999996629175037	0.87885830042592	0.999994404383094	0.165386822609247	0.779279495049942	0.774307436581593	0.977508524563802	0.999994591104827	0.99999796732747	0.820819891128188	0.999897468211821	0.88669422452803	0.416550833085163	0.999987333563299	0.999910104571774	0.930941473972836	0.999986711577206	0.999960899981497	0.999998360714071	0.941422528665587	0.999993354412728	0.594712586563245	0.669712679165987	0.0902221338372956	0.220057775151827	0.130241865623091	0.509054758298921	0.1387270221615	0.717980961181798	0.837272166389608	0.108397766409595	0.248549328430431	0.0508467203911708	0.400256104724819	0.199783789107228	0.0952322732097804	0.495797802298276	0.301833782904875	0.999971161350269	0.569594458993176	0.778201488330181	0.678121598298951	0.999975805099194	0.666334815137922	0.999996312200706	0.892708302268583	0.680921407116029	0.833427931991767	0.448854745827677	0.959467913251101	0.862563624666408	0.57973479197509	0.999998646744617	0.921594054778008	0.63560398274335	0.985130775535582	0.804996681603731	0.999903545219701	0.888689091929344	0.99999428662826	0.95838539953708	0.862089511150839	0.999996736261262	0.645266611607214	0.999997143516587	0.999993868921958	0.750198412509399	0.999984209597031	0.999973595009524	1	0.999993145984952	0.758240929800382	0.999971795908327	0.756737754383595	0.267375013202501	0.999947213727935	0.9999773948017	1	0.999995866764996	0.999964174771187	1	0.876594198335	0.999989830569547	0.999987991300796	0.999990571697027	0.99998618300518	0.999990485442987	0.434927039547597	0.999974027032732	0.999993249513274	0.999996017130357	0.99999078973944	0.999996317499098	1	0.999998106050022	0.999981090579572	0.99999979641021	0.999978762891825	0.999997497710665	0.269766890441003	0.999990509863215	0.999981108373585	0.999998805568106	1	0.999999315159193	0.999990263878704	0.999996148770859	0.999994374410122	0.999999386777286	0.999993843568785	0.895997457895928	0.999967586802231	0.999974698071145	0.999992819765523	0.999999919323184	0.9999418635408	0.999998712164614	0.999997809353943	0.999977230465657	0.999992713643334	0.294772348622956	0.999968535478283	0.999987235203252	0.999998937387999	0.999988885286837	0.999984832822421	0.999991286060252	0.999997904194491	0.999998087679413	0.981302745106074	0.999995712229444	0.999996387583667	0.892367932896933	0.999997092124042	0.999991114757211	0.958073997305154	0.99999466220446	0.999994396631431	0.26055320310016	0.425523494205774	0.168170737658107	0.655355192186439	0.48259551872515	0.230253629257618	0.810398770383193	0.579625822449601	0.999996870414058	0.999997214652585	0.999983705348242	0.999993707582552	0.99999536103402	0.999996131590622	0.999986159406608	0.999979009973648	0.999996937931899	0.999997603114109	0.99999196620531	0.999998889200693	0.999984870241098	0.999980509039065	0.999990458849227	0.999999663940757	0.999998182364375	0.999990809655115	0.999977587757838	0.99999520409311	0.999969546163065	1	0.999991143785547	0.999983315020432	0.999997283703375	0.999998381018993	0.999987438516518	0.999986793597685	3.3684	3.938	38.601	22.81925	0.8335	2.8204	32.197	14.5565	11.8125	0.424666666666667	1.65433333333333	0	27.0352	0.233	17.659	17.155	0.255	1.98033333333333	0	7.275	4.5988	0	16.17275	7.367	no	nothing	nothing	nothing	0	0	none	none
15072	48	CG	0.725100531971859	0.328571998114264	0.0183463156411861	0.318745324259066	0.708292341778759	0.999990611796339	0.462592778320583	0.86983751264987	0.0334148641937888	0.0793127461979879	0.171679056118	0.999975118292688	0.999961162278114	0.927716720719291	3.2812474453233e-05	6.049222171308e-06	0.00047631003183837	0.000791536304869294	4.10696615818083e-06	0.999999776160784	5.5106669801324e-07	0.99998551229728	0.0342302770700178	0.875344836700152	0.238250683192263	0.897615608854901	1	0.684772742871694	0.986520156026863	0.99999963549555	0.28682383038295	0.455694985409274	0.662771144866965	0.998563924783489	0.950655953744377	0.999998960704614	0.00389581684493231	0.0017735308796272	0.02163826440862	0.0375357401085642	0.00088439697190584	0.98519218596509	0.000234408983193685	0.676037257447167	0.322704069473575	0.937633038947605	0.999962625140676	0.825674146930533	0.315197704534223	0.969373079168662	0.915332672070317	0.995773051600699	1	0.999989234103762	0.826820252007094	0.884948735384879	0.999986162005794	0.106669587012125	0.231485692061643	0.598932728742526	0.693094211823359	0.112046493335086	0.888730870133299	0.039996826154864	0.466654906643891	0.999994024657002	0.604440395227128	0.203038217665524	0.022898086005557	0.439516938471637	0.212815890851382	0.999998081816644	0.999997923449719	0.999973369826568	0.0645609628862038	0.0946120782334625	0.32048526075605	0.359693989341214	0.384547575618094	0.713853041747074	0.825245966340539	0.226013171190921	0.0623355704865346	0.125378573175508	0.0169497123492673	0.999971275094646	0.840797565350692	0.332381068118795	0.999965846431491	0.831244222979608	0.645029827883067	0.81077759062949	0.977749106796264	0.574544996941823	0.592064144624015	0.934130345278465	0.0310573184300672	0.0244713362287759	0.130786508173231	0.180175782705396	0.0122039196236122	0.591221342765754	0.00419782535304072	0.293122296501357	0.724629869191336	0.70138097242365	0.95128775888722	0.999978258352033	0.252594174910484	0.408372297879113	0.620080676287742	0.933078004053996	0.904977191936837	0.9999936777084	0.00217542024931374	0.0011973617795068	0.0200450393710162	0.0326876926814955	0.000611351798501799	0.947331298905818	0.000121532003089363	0.669405507903534	0.287441516896884	0.499599689604066	0.816992015179288	0.0359784890374319	0.0826153023339551	0.169711294954499	0.978406878031149	0.999862165409328	0.856676938284677	6.0085230248155e-05	1.0185278379006e-05	0.000577394871252033	0.00101386552004553	6.43081396000414e-06	0.98429156046714	1.17242165231121e-06	0.999976281852985	0.0336207597171596	0.920247406777995	0.456728227362212	0.600309823137153	0.818277138020122	0.673776728636994	0.669664291811968	0.983259114463176	0.0141612805469672	0.00873408429988213	0.0646123516426649	0.0931870942515652	0.00436490271914004	0.704581914012768	0.00142726613401745	0.412040412938362	0.495866487693471	0.26218432311114	0.480632156665543	0.705555428155089	0.999903545219701	0.999983303741555	0.99999428662826	0.00264011086387168	0.00209260598939021	0.0246801662690533	0.0437513191244265	0.000925516452124466	0.999993868921958	0.000228475102872994	0.954925301115923	0.368665807581528	1	0.999993145984952	0.097439998742173	0.113179624245043	0.357808222301212	0.354138746536473	0.376705126106393	0.698058133398723	0.958166643925463	0.215334053951652	0.0921796218864235	0.118362933654976	0.025247787968932	0.999989830569547	0.999987991300796	0.27059868132344	0.292333500614581	0.645858327707598	0.272607699589016	0.446365581061566	0.829096084834776	0.999996017130357	0.250453280486216	0.259862134548004	0.125051922781889	0.0844864248094783	0.999981090579572	0.529289995366942	0.581447363584615	0.922999098883889	0.214686401887431	0.464615874449801	0.900421172815649	0.914344641385519	0.252960541632728	0.565552673880496	0.10696978864328	0.237428525874979	0.999994374410122	0.999999386777286	0.999993843568785	0.000198061255166621	0.000159587416725781	0.00539751394602633	0.0119381544718434	6.64353521384692e-05	0.9999418635408	9.22822586946819e-06	0.999997809353943	0.234518267479036	0.999992713643334	0.0004323443455077	0.00053366278975491	0.0108165602342928	0.0215089942864373	0.000256012528273366	0.999984832822421	3.6005484382194e-05	0.999997904194491	0.286552629564053	0.00572515098481885	0.00700835585139177	0.0553473363167931	0.0925013474329542	0.00292185423520631	0.999991114757211	0.000779425775244145	0.99999466220446	0.601231905761825	0.999904007119519	0.999980965904522	0.841609004021681	0.893037810725444	0.000157408412952554	0.71961575627057	2.01658076765835e-05	0.302784389944107	0.999996870414058	0.999997214652585	0.999983705348242	9.12915853484104e-05	0.99999536103402	1.16703984992537e-05	0.751105886478122	0.999979009973648	0.999996937931899	0.00525584522504174	0.99999196620531	0.000787244465361259	0.999984870241098	0.999980509039065	0.00828192505124185	0.697760944490083	0.00135559735889909	0.999990809655115	4.80420507228157e-05	0.99999520409311	5.79700541270963e-06	0.440208044351334	5.46080432027809e-06	0.999983315020432	0.225357242887385	5.43578751655516e-07	0.170063661994832	0.0603931715134707	3.4858	21.306	35.4643333333333	55.2865	32.34075	17.008	2.64825	26.513	17.03025	55.965	48.1883333333333	41.793	20.2482	4.00066666666667	17.1706666666667	78.788	87.52025	86.9613333333333	70.2555	97.09	7.7422	99.7093333333333	0.31625	57.9985	no	nothing	nothing	nothing	0	0	none	none
15072	49	CG	0.999956490798133	0.999981271994449	0.95807119304489	0.999927971495487	0.999940400504223	0.946956373877455	0.977656045041747	0.928901164989519	0.864433299300006	0.511143668881515	0.999998431523547	0.415315485093067	0.558320491288409	0.960757183568186	0.873537268076788	0.193998259799259	0.335969704248238	0.137299476762556	0.144894846698077	0.382718971159991	0.232322939159315	0.337288672488047	0.999949161111341	0.999977632400175	1	0.999879604916308	1	0.947286401848744	0.98731390176241	0.927310993707654	0.845694251645532	0.582832045983314	0.999991735277732	0.424571316929094	0.552180176321352	0.955057572037142	0.918221303510137	0.248707383185977	0.395349954590411	0.185341354757909	0.185327752456231	0.398783663919197	0.279353874971973	0.355305738764621	0.999943357609524	0.999993091445956	0.999962625140676	0.973179458181427	0.866688580053073	0.91207590664309	0.95068962206686	0.781000386617983	1	0.999989234103762	0.566783295404207	0.75183285659143	0.999986162005794	0.999998511211837	0.999985714992993	0.999984080732201	0.775994448584459	0.804007511725443	0.56216175116964	0.889468746480133	0.495345742479869	0.999994024657002	0.999979294762274	0.879178395995587	0.752809458855291	0.825448242068516	0.714535111578228	0.615655397897653	0.807368983189672	0.999973369826568	0.224023394064241	0.349997625421056	0.770205194767187	0.999997366612758	0.500924470190254	0.65143777021682	0.375495774504104	0.377966720157356	0.206357259105099	0.514621884619317	0.188008934252207	0.999971275094646	0.981069250718689	0.874783365269345	0.925037831746666	0.832456475004286	0.746625016993008	0.667505623535771	0.999987635125645	0.329110819543857	0.454293010982502	0.868702113611271	0.985450063675576	0.349944477537844	0.503441962414083	0.257275436399547	0.2581761714652	0.30194876126022	0.372627180882467	0.273701175835635	0.999994404383094	1	0.999872601444417	0.956418728580476	0.903875968470191	0.423248812744475	0.981399390095109	0.496604386895662	0.641336085903872	0.991070965089299	0.768993908524183	0.150851703539306	0.281908939073226	0.108132900335505	0.12113656633268	0.482033172622847	0.185958230552851	0.440391438142367	0.999993354412728	0.999984320835149	0.999973321223022	1	0.29195477871272	0.877164950223608	0.71035942954001	0.780484457209124	0.999948531413442	0.61886248226603	0.08462156261674	0.173778388513187	0.0580356889167733	0.0603544233383721	0.693003071357926	0.110824674093752	0.63248436040329	0.946829616690867	0.999971161350269	0.94744346100893	0.358661710300441	0.922310036969956	0.583957253265923	0.673908132646182	0.999996312200706	0.706027799131401	0.123397647000197	0.229022382236774	0.0839956958243854	0.0934650307158198	0.578389575581363	0.152146425765347	0.53139832608904	0.974823287240209	0.999955853007544	0.335644399010375	0.969008951553225	0.999903545219701	0.999983303741555	0.99999428662826	0.547601114679904	0.0997123786351782	0.197288256756596	0.0767244923592504	0.0723604902185095	0.981204237119414	0.124408969613873	0.930374454500044	0.999973595009524	0.222667001931023	0.802924347787413	1	0.999971795908327	0.999994126277219	0.479339618289099	0.0529270946829666	0.111230709245145	0.0411922418502049	0.0399704531600947	0.999964174771187	0.0724538688161607	0.924771226764516	0.972619669825512	0.999987991300796	0.0507001416460192	0.104852147694845	0.373445015802027	0.774835282351182	0.999974027032732	0.999993249513274	0.999996017130357	0.99999078973944	0.0389426442101279	1	0.0363285669755753	0.958287766492056	0.601403295554491	0.778722069772403	0.999997497710665	0.999867060919966	0.979848275801287	0.999981108373585	0.711572853679539	0.731354473221345	0.595996446621021	0.81467255724517	0.52945827761154	0.999994374410122	0.999999386777286	0.999993843568785	0.120769442171726	0.00529899998043868	0.0264533626619127	0.00450357663575013	0.00421605626566108	0.9999418635408	0.0075658059849287	0.999997809353943	0.907759847457427	0.999992713643334	0.171022617319889	0.0237957640405215	0.0697000802209642	0.0196460173719003	0.0168015444576633	0.999984832822421	0.0238529777694815	0.999997904194491	0.999998087679413	0.538711764362412	0.145831652600117	0.272286834766203	0.104430763007816	0.0990046118851505	0.999991114757211	0.14939184806562	0.99999466220446	0.999994396631431	0.403144452629091	0.522222704856615	0.33394794072265	0.296044764246194	0.10300544514683	0.428938430268299	0.0868510132954453	0.986794171534723	0.999996870414058	0.999997214652585	0.999983705348242	0.0036537440597781	0.99999536103402	0.00425789812945375	0.688061365975556	0.999979009973648	0.999996937931899	0.0223534000731474	0.99999196620531	0.0202468869617582	0.906064884005085	0.999980509039065	0.00284746971488631	0.999999663940757	0.00314036285979912	0.498250786420459	0.00276114234327375	0.99999520409311	0.00310653920669099	0.503349714436134	0.00521886010707139	0.999983315020432	0.877556056655291	0.00542186383834396	0.549577191949849	0.801253405312661	30.1968	38.90975	47.8433333333333	45.6795	40.86075	30.345	27.649	26.24925	31.927	21.6853333333333	67.8066666666667	48.5766666666667	3.3182	1.74333333333333	18.0106666666667	48.4913333333333	87.67925	82.566	84.48275	91.882	3.0488	80.3103333333333	0.10125	40.962	no	nothing	nothing	nothing	0	0	none	none
15072	50	CHH	0.697257516390189	0.849759528024053	0.837760385670765	0.760028781986971	0.97413563704467	0.801651225956884	0.871714565586328	0.820676479010372	1	0.999994685320319	0.862104418276456	0.999975118292688	0.931778758902822	0.919266660352015	0.00940047128434066	0.936851965962565	0.902939377023606	0.70263622209392	0.851580002102901	0.999999776160784	0.999963694668354	0.99998551229728	0.847507637030413	0.999977632400175	1	0.268513610485537	0.906353389350581	0.999839262055661	0.975607368579614	0.99999963549555	0.894543640315138	0.999996451393306	0.999991735277732	0.991630569191916	0.999955149453784	0.999998960704614	0.000528627665812049	0.999974644981928	0.999974378497213	0.999948185623694	0.999987262128526	0.836399158859855	0.79736481522658	0.554699769558259	0.999943357609524	0.999993091445956	0.42904749639907	0.993041920772368	1	0.999996423948573	0.999925217648301	0.999977998346167	1	0.999989234103762	0.99998991547877	0.999981698484999	0.999986162005794	0.00137838079257561	0.999985714992993	0.999984080732201	0.999989910272055	0.999999637716467	0.999992070635473	1	0.99999086955575	0.999994024657002	0.411407557088857	0.999885972147487	0.999964457486241	0.99991038158371	0.999996866979831	0.999998081816644	0.999997923449719	0.999973369826568	0.999954662557589	0.999952623980642	0.999982499249933	0.00146017155739324	0.999968402777461	0.999983643353466	0.999995487814491	0.999991784090225	0.964374544671569	0.93531491485536	0.733231911197983	0.999971275094646	0.572724418596744	0.384894150193869	0.487133783625361	0.390973571910004	0.669110321215591	0.593701332026491	0.444407415235344	0.596114265935516	0.493639530796109	0.490451098117134	0.129694974669284	0.49746637793155	0.475366104064508	0.258842300804668	0.410857693881935	0.786960111279068	0.95527852141593	0.999979185366576	0.383208867958207	0.990348159591161	0.999872601444417	0.958225879843634	0.999972420570454	0.999994591104827	0.994347998935271	0.999987135602738	0.997929121401757	0.9999936777084	0.0038351372844498	0.999987333563299	0.999910104571774	0.885251068956578	0.973318186017944	0.999960899981497	0.999998360714071	0.861476824290059	0.98997684287187	0.999984320835149	0.999973321223022	0.961061823750397	0.999897235705174	0.999984894466255	0.999968773799744	0.999862165409328	0.999948531413442	0.00128781407983312	0.999998254747654	0.999988757269722	0.999987472874852	1	0.896707622798788	0.861286963024006	0.65478145305712	0.999965789759461	0.999971161350269	0.991473243815802	0.999919447378689	0.999930613540863	0.999975805099194	0.999914534669278	0.999996312200706	0.0025606951349767	0.999996214953133	0.99999683950779	0.936540194515511	0.999978301983196	0.950163014514588	0.915524157935157	0.732976074087139	0.999986948027264	0.999955853007544	0.999992110990345	0.99997483498586	0.999903545219701	0.999983303741555	0.99999428662826	0.00146913924160879	0.999924738481671	0.999996736261262	0.999988689331298	0.999997143516587	0.999993868921958	0.999998853521537	0.829632276976847	0.999973595009524	1	0.999993145984952	1	0.999971795908327	0.999994126277219	0.0117648835505586	0.999947213727935	0.9999773948017	1	0.999995866764996	0.999964174771187	1	0.999980177848459	0.999989830569547	0.999987991300796	0.999990571697027	0.99998618300518	0.999990485442987	0.00633155785379401	0.999974027032732	0.999993249513274	0.999996017130357	0.99999078973944	0.999996317499098	1	0.999998106050022	0.999981090579572	0.99999979641021	0.999978762891825	0.999997497710665	0.00169296479360084	0.999990509863215	0.999981108373585	0.999998805568106	1	0.999999315159193	0.999990263878704	0.999996148770859	0.999994374410122	0.999999386777286	0.999993843568785	0.00298755895393126	0.999967586802231	0.999974698071145	0.999992819765523	0.999999919323184	0.9999418635408	0.999998712164614	0.999997809353943	0.999977230465657	0.999992713643334	0.00214081855677621	0.999968535478283	0.999987235203252	0.999998937387999	0.999988885286837	0.999984832822421	0.999991286060252	0.999997904194491	0.999998087679413	0.00248967837023624	0.999995712229444	0.999996387583667	0.999996965581046	0.999997092124042	0.999991114757211	1	0.99999466220446	0.999994396631431	0.00134376909372412	0.00170862644172849	0.000365230299305782	0.00149897457485372	0.00620190859184592	0.0320537007153349	0.0434958687165887	0.000730323769776402	0.999996870414058	0.999997214652585	0.999983705348242	0.999993707582552	0.99999536103402	0.999996131590622	0.999986159406608	0.999979009973648	0.999996937931899	0.999997603114109	0.99999196620531	0.999998889200693	0.999984870241098	0.999980509039065	0.999990458849227	0.999999663940757	0.946106210793637	0.999990809655115	0.999977587757838	0.99999520409311	0.999969546163065	1	0.999991143785547	0.999983315020432	0.999997283703375	0.999998381018993	0.999987438516518	0.999986793597685	10.9494	0	0	0.61	14.0785	2.9262	0.9575	1.5435	0.05175	4.98933333333333	1.14933333333333	0	20.18	0.232666666666667	0.320666666666667	38.68	0.51025	0.109666666666667	0	0	5.0374	8.87433333333333	16.386	0.26325	no	nothing	nothing	nothing	0	0	none	none
15072	53	CHH	0.937214058345275	0.999981271994449	0.999996012125235	9.27949060707851e-06	0.684130764128653	0.999990611796339	0.938176249408211	0.999986525875657	1	0.999994685320319	0.999998431523547	0.999975118292688	0.999961162278114	0.999992395640441	0.99988754619489	0.999999968960266	0.999999988654523	0.959678687463456	0.99996220465268	0.999999776160784	0.999963694668354	0.99998551229728	0.938670163598241	0.911705383236425	1	1.78193476261085e-06	0.418798335444061	0.894756423164672	0.714044639409795	0.938339464677871	1	0.999996451393306	0.920423211124012	0.999995541626212	0.999955149453784	0.999998960704614	1	0.999974644981928	0.999974378497213	0.999948185623694	0.999987262128526	0.999999547292182	0.999996148804588	0.952573205518122	0.659529728113826	0.999993091445956	0.00169133633157204	0.999960349649373	1	0.999996423948573	0.999925217648301	0.999977998346167	1	0.999989234103762	0.99998991547877	0.999981698484999	0.999986162005794	0.917358151675765	0.999985714992993	0.999984080732201	0.999989910272055	0.999999637716467	0.999992070635473	1	0.99999086955575	0.999994024657002	1.628873772874e-05	0.647124009947396	0.999964457486241	0.904438811741258	0.999996866979831	0.999998081816644	0.999997923449719	0.999973369826568	0.999954662557589	0.999952623980642	0.999982499249933	0.999997366612758	0.999968402777461	0.999983643353466	0.999995487814491	0.999991784090225	0.999952843495361	0.999985251266509	0.999986406313421	0.867970755196283	0.00246907529678216	5.25857923558255e-05	0.000287625711451974	0.000292801320056101	2.21366115212986e-05	0.000356778237957253	0.00173417591189278	2.24891715910065e-05	6.24761017626942e-05	3.35461538928799e-05	2.16996575587398e-05	1.48705850846185e-05	3.39925905224801e-05	1.5761673592972e-06	6.11515656702314e-05	6.28993742515816e-06	1.00937402592098e-05	0.000124672482968765	0.00163182873241441	0.779524992013084	0.925431927994914	0.835797540478983	0.577011599324567	0.853781367197793	0.99911149640851	0.709640028329362	0.709387885479618	0.646744950504607	0.535480160940833	0.697564856312244	0.670847176705892	0.410281252069913	0.661090914026982	0.674806231776094	0.537730478767346	0.880285667741006	0.999993354412728	0.999984320835149	0.999973321223022	0.994994353536511	0.999897235705174	0.999984894466255	0.999968773799744	0.999862165409328	0.998610096736414	0.982706584137984	0.999998254747654	0.999736360145513	0.851953125680896	1	0.999942370492236	0.934346081545567	0.999976281852985	0.935346714186322	0.999971161350269	0.818387590849103	0.999919447378689	0.999930613540863	0.931431757940917	0.865392083321087	0.843336073901292	0.829216988797178	0.896344921493398	0.86555042397728	0.62598997627752	0.846193662166382	0.912442546788528	0.744798496961578	0.999998646744617	0.999986948027264	0.999955853007544	0.999992110990345	0.99997483498586	0.999903545219701	0.999983303741555	0.99999428662826	0.988578656211216	0.999924738481671	0.999996736261262	0.999988689331298	0.999997143516587	0.999993868921958	0.999998853521537	0.999984209597031	0.999973595009524	1	0.999993145984952	1	0.999971795908327	0.999994126277219	1	0.999947213727935	0.9999773948017	1	0.999995866764996	0.999964174771187	1	0.999980177848459	0.885858555145935	0.999987991300796	0.999990571697027	0.99998618300518	0.999990485442987	1	0.999974027032732	0.999993249513274	0.999996017130357	0.99999078973944	0.999996317499098	1	0.999998106050022	0.999981090579572	0.99999979641021	0.999978762891825	0.999997497710665	0.932142576886098	0.999990509863215	0.999981108373585	0.999998805568106	1	0.999999315159193	0.999990263878704	0.999996148770859	0.999994374410122	0.999999386777286	0.999993843568785	0.999975413654351	0.999967586802231	0.999974698071145	0.999992819765523	0.999999919323184	0.9999418635408	0.999998712164614	0.999997809353943	0.999977230465657	0.999992713643334	0.999962164797115	0.999968535478283	0.999987235203252	0.999998937387999	0.999988885286837	0.999984832822421	0.999991286060252	0.999997904194491	0.999998087679413	0.999953599412029	0.999995712229444	0.999996387583667	0.999996965581046	0.999997092124042	0.999991114757211	1	0.99999466220446	0.999994396631431	0.999904007119519	0.999980965904522	1	0.999979256330036	0.999979580922071	1	0.986319764810574	0.692384002022514	0.999996870414058	0.999997214652585	0.999983705348242	0.999993707582552	0.99999536103402	0.999996131590622	0.999986159406608	0.999979009973648	0.999996937931899	0.999997603114109	0.99999196620531	0.999998889200693	0.999984870241098	0.999980509039065	0.999990458849227	0.999999663940757	0.999998182364375	0.999990809655115	0.999977587757838	0.99999520409311	0.999969546163065	1	0.999991143785547	0.999983315020432	0.999997283703375	0.999998381018993	0.999987438516518	0.999986793597685	2.0286	0	3.716	0.61	36.59575	15.5282	1.347	4.68275	1.604	0.461666666666667	1.14933333333333	3.05666666666667	20.1318	0.233	0.107	1.01	0.255	0.109666666666667	0	0.132333333333333	0.8544	0	3.23075	7.76325	no	nothing	nothing	nothing	0	0	none	none
15072	54	CHH	0.658339085660122	0.265756903020517	0.316350388566537	0.999927971495487	0.059989081417496	0.0502015000486858	0.0562806417056056	0.0803528571472806	0.109496354287814	0.280223250641324	0.136380279008741	0.171547283530996	0.174194791115074	0.386906766689711	0.798721205437215	0.240732073980369	0.151459009956456	0.0502718972090107	0.203265390407735	0.0968603188830218	0.834504462505071	0.0546366514636261	0.70133940463916	0.864345146740941	0.941015435396413	0.749256850662947	0.503280017089353	0.464157478719787	0.49713901163554	0.534560022058854	0.59985640355932	0.886544632638194	0.656103129066195	0.824700873306155	0.743255441656373	0.96780040270975	1	0.883457438900174	0.700287050065959	0.448890723275816	0.766832135873793	0.691240505048836	0.999996148804588	0.500776807296648	0.999943357609524	0.999993091445956	0.350007192491423	0.999960349649373	1	0.999996423948573	0.999925217648301	0.999977998346167	1	0.999989234103762	0.99998991547877	0.999981698484999	0.999986162005794	0.540709968411155	0.999985714992993	0.999984080732201	0.999989910272055	0.999999637716467	0.999992070635473	1	0.99999086955575	0.999994024657002	0.431627459569691	0.827813598794107	0.798052772730827	0.815775966816259	0.833540108755026	0.906532219377894	0.999997923449719	0.950937382342327	0.999954662557589	0.987049707725255	0.999982499249933	0.742446091635899	0.999968402777461	0.970269844673976	0.782407069807457	0.999991784090225	0.988702246206701	0.999985251266509	0.8501971864525	0.999971275094646	0.112120926135518	0.0970153584760263	0.107124276281813	0.129288700629884	0.158642942972217	0.350514390763555	0.19595389876899	0.248030540788345	0.237213717605924	0.473482559786728	0.855033901475871	0.326158059901097	0.216382293121586	0.0847223799450709	0.267324104770714	0.161483612400506	0.877573886290485	0.0961429223123678	0.786942407869349	1	0.999872601444417	0.999978258352033	0.999972420570454	0.999994591104827	0.99999796732747	0.981970564225883	0.999897468211821	0.989190053543056	0.311688643375491	0.999987333563299	0.999910104571774	0.999992691332336	0.999986711577206	0.999960899981497	0.621359095166	0.999889603008579	0.608347574778287	0.999984320835149	0.999973321223022	1	0.974829484191484	0.999984894466255	0.965989347864977	0.999862165409328	0.95546192673945	0.286711456626477	0.999998254747654	0.999988757269722	0.999987472874852	1	0.999942370492236	0.534162551893291	0.999976281852985	0.540068165118094	0.999971161350269	1	0.955236811684788	0.999930613540863	0.943260725816356	0.999914534669278	0.942564472430166	0.310674377120123	0.999996214953133	0.99999683950779	0.999973100000361	0.999978301983196	0.999986674020806	0.549852228483867	0.999998646744617	0.558917727153349	0.999955853007544	0.999992110990345	0.99997483498586	0.999903545219701	0.999983303741555	0.99999428662826	0.301246204978993	0.999924738481671	0.999996736261262	0.999988689331298	0.999997143516587	0.999993868921958	0.733271402367312	0.999984209597031	0.78771632483401	1	0.999993145984952	1	0.999971795908327	0.999994126277219	0.388957125788777	0.999947213727935	0.9999773948017	1	0.999995866764996	0.999964174771187	0.744660481019435	0.999980177848459	0.780182349455656	0.999987991300796	0.999990571697027	0.99998618300518	0.999990485442987	0.591983844143963	0.999974027032732	0.999993249513274	0.999996017130357	0.99999078973944	0.999996317499098	1	0.999998106050022	0.999981090579572	0.99999979641021	0.999978762891825	0.999997497710665	0.350333706821586	0.999990509863215	0.999981108373585	0.999998805568106	1	0.999999315159193	0.916040229672756	0.999996148770859	0.999994374410122	0.999999386777286	0.999993843568785	0.507273048636477	0.999967586802231	0.999974698071145	0.999992819765523	0.999999919323184	0.9999418635408	0.999998712164614	0.999997809353943	0.999977230465657	0.999992713643334	0.405842589013031	0.999968535478283	0.999987235203252	0.999998937387999	0.999988885286837	0.999984832822421	0.999991286060252	0.999997904194491	0.999998087679413	0.696904832641956	0.999995712229444	0.999996387583667	0.999996965581046	0.999997092124042	0.999991114757211	1	0.99999466220446	0.999994396631431	0.54786591311309	0.364690628863766	0.222402909299663	0.449178775746833	0.383451068172283	1	0.23455790603345	0.999996887020117	0.999996870414058	0.999997214652585	0.999983705348242	0.999993707582552	0.99999536103402	0.999996131590622	0.999986159406608	0.999979009973648	0.999996937931899	0.999997603114109	0.99999196620531	0.999998889200693	0.999984870241098	0.999980509039065	0.999990458849227	0.812009054760239	0.999998182364375	0.953273858326698	0.999977587757838	0.99999520409311	0.999969546163065	1	0.999991143785547	0.999983315020432	0.999997283703375	0.885882856486148	0.999987438516518	0.999986793597685	17.1386	11.61125	1.093	4.06025	23.827	0.089	0.106	0.146	0	0.461666666666667	1.14933333333333	0	20.1318	0.233	2.53166666666667	9.88433333333333	0.94475	0.109666666666667	0	0.740666666666667	0.6806	11.7763333333333	0	10.40475	no	nothing	nothing	nothing	0	0	none	none
15072	55	CHH	0.0241841526576324	0.88519344396263	0.732200107909679	0.928911812130118	0.999940400504223	0.915745779477271	0.979232477422938	0.314603112508014	0.634516162912449	0.999994685320319	0.948014662532108	0.656872870834388	0.999961162278114	0.999992395640441	0.279366732187483	0.991268685359947	0.999999988654523	0.999999997962454	0.99996220465268	0.998144073607981	0.999963694668354	0.99998551229728	0.973653885581221	0.458792520132777	0.2724488643536	0.148900057887242	0.029683110526852	0.135934893149111	0.086733141897208	0.800674275567142	0.399029223013019	0.141029704210453	0.370891426504706	0.368194947763714	0.0878385189800477	0.0731514875043206	0.60092281038518	0.212103882377067	0.246928643452979	0.025613398461081	0.212948398610461	0.11108183917597	0.0487198716199712	0.101635827130969	0.198181756058861	0.999993091445956	0.999962625140676	0.866810406010534	1	0.974217944054093	0.999925217648301	0.999977998346167	1	0.999989234103762	0.99998991547877	0.999981698484999	0.999986162005794	0.902429861366825	0.999985714992993	0.999984080732201	0.999989910272055	0.999999637716467	0.999992070635473	1	0.99999086955575	0.999994024657002	0.999979294762274	0.730376096290334	0.999964457486241	0.910694914086305	0.842264027041185	0.999998081816644	0.999997923449719	0.999973369826568	0.999954662557589	0.919203650012995	0.882126899532453	0.823170379711646	0.999968402777461	0.999983643353466	0.697909598357761	0.999991784090225	0.999952843495361	0.80353574966251	0.995285745385796	0.999971275094646	0.903654124489963	0.999917581772613	0.999965846431491	0.66296856519726	0.953227453216136	0.99999318246211	0.999987635125645	0.980922710379084	0.999963713940627	0.997742081767453	0.622845396052451	0.999924898781037	0.999991901076244	0.892013379334057	0.999993050861515	0.999976762212688	0.967992387137934	0.999979185366576	0.999994404383094	0.905711917404746	0.972917442417974	0.328280444678666	0.612896496342827	0.999994591104827	0.917119178162473	0.606609429742437	0.999897468211821	0.9999936777084	0.286634274418835	0.957901379782944	0.997816937807687	0.999992691332336	0.989604793814453	0.938282798528457	0.999998360714071	0.999889603008579	0.917056127019329	0.999984320835149	0.637017189477193	0.917648101104783	0.999897235705174	0.999984894466255	0.933715362555245	0.984097752329161	0.977662409104689	0.611017752898932	0.999998254747654	0.999988757269722	0.839934028121256	1	0.999942370492236	0.927364798885322	0.999976281852985	0.999965789759461	0.503977546529838	0.782881416254545	0.999919447378689	0.999930613540863	0.774161721505119	0.999914534669278	0.999996312200706	0.489813239799922	0.999996214953133	0.99999683950779	0.919604453908939	0.999978301983196	0.999986674020806	0.994918597512102	0.999998646744617	0.999986948027264	0.991766357767354	0.741955587515983	0.99997483498586	0.999903545219701	0.645257969222946	0.555567045095315	0.999988943837929	0.938822301623934	0.931259463760036	0.367775467276571	0.89316337345795	0.786810413418371	0.466417691299247	0.737998171438743	0.922591841255397	1	0.999993145984952	1	0.923949213074922	0.815339438035895	0.966291457076791	0.999947213727935	0.9999773948017	0.673628994726837	0.999995866764996	0.999964174771187	0.740884383639326	0.993931716346028	0.999989830569547	0.999987991300796	0.999990571697027	0.99998618300518	0.999990485442987	0.518126636971545	0.999974027032732	0.999993249513274	0.999996017130357	0.99999078973944	0.999996317499098	1	0.999998106050022	0.999981090579572	0.99999979641021	0.999978762891825	0.999997497710665	0.821097328001993	0.999990509863215	0.999981108373585	0.999998805568106	1	0.999999315159193	0.999990263878704	0.999996148770859	0.999994374410122	0.999999386777286	0.999993843568785	0.957314194979369	0.999967586802231	0.999974698071145	0.999992819765523	0.999999919323184	0.9999418635408	0.999998712164614	0.999997809353943	0.999977230465657	0.999992713643334	0.380773069294144	0.999968535478283	0.999987235203252	0.999998937387999	0.999988885286837	0.999984832822421	0.999991286060252	0.999997904194491	0.999998087679413	0.35309595224454	0.999995712229444	0.999996387583667	0.999996965581046	0.999997092124042	0.999991114757211	1	0.99999466220446	0.999994396631431	0.679919890526841	0.663205363993783	0.220227242139155	0.630594024904297	0.564672807879959	0.28746454773183	0.486376505168185	0.669057325341835	0.999996870414058	0.999997214652585	0.999983705348242	0.999993707582552	0.99999536103402	0.999996131590622	0.999986159406608	0.999979009973648	0.999996937931899	0.999997603114109	0.99999196620531	0.999998889200693	0.999984870241098	0.999980509039065	0.999990458849227	0.999999663940757	0.999998182364375	0.999990809655115	0.999977587757838	0.99999520409311	0.999969546163065	1	0.999991143785547	0.999983315020432	0.999997283703375	0.999998381018993	0.999987438516518	0.999986793597685	0.389	28.95275	8.96166666666667	6.40475	3.616	0.0356	4.47025	1.84525	12.58525	9.97333333333333	1.14933333333333	6.259	24.1318	0.232666666666667	0.107	14.5026666666667	3.70325	3.03633333333333	0	2.91	4.3328	0	2.76925	4.7715	no	nothing	nothing	nothing	0	0	none	none
15072	56	CHH	0.344306594839596	0.904112433152427	0.923258041165615	0.999927971495487	0.999940400504223	0.999990611796339	0.967657044543386	0.901825355830911	0.441911949457619	0.772948792080094	0.55649641996577	0.765544886479703	0.91407104600713	0.95434002701491	0.99988754619489	0.899558080636063	0.942300993925595	0.84759340904581	0.524354854184036	0.999999776160784	0.999963694668354	0.393398251822908	0.870467760778646	0.999977632400175	0.716846974878982	0.377419030546998	0.515078490761653	0.480469931515013	0.590384869458768	0.85090403233322	1	0.0977053458235989	0.999991735277732	0.978724484087772	0.999955149453784	0.943117249332208	0.391695523500424	0.980481770161839	0.999974378497213	0.886264444828936	0.999987262128526	0.688401232797307	0.876575555244736	0.999990225226671	0.955258286736554	0.999993091445956	0.905623811677148	0.98873507310027	0.954417457746051	0.994744384861347	0.999925217648301	0.999977998346167	0.569312139180266	0.999989234103762	0.99998991547877	0.999981698484999	0.999986162005794	0.844253189969014	0.999985714992993	0.999984080732201	0.999989910272055	0.999999637716467	0.999992070635473	1	0.99999086955575	0.999994024657002	0.933486985125547	0.999972584737608	0.996134483312427	0.99991038158371	0.999996866979831	0.787726292820025	0.491254313557696	0.896399522525054	0.999954662557589	0.999952623980642	0.999982499249933	0.957024352044917	0.999968402777461	0.999983643353466	0.999995487814491	0.860499736099501	0.999952843495361	0.999985251266509	0.795534224389467	0.999971275094646	0.9999760075744	0.999917581772613	0.975909845254101	0.892699031047647	0.455683353268863	0.805055167431745	0.562204779809705	0.757533732535348	0.894297422045159	0.940282469931773	1	0.900266111912758	0.934334380616302	0.830927841964845	0.528274832341694	0.999976762212688	0.994337439671359	0.423782293902761	0.863317201489983	1	0.999872601444417	0.971206933782996	0.604579576819974	0.62515692501533	0.715613814558073	0.877184925548957	0.956645952417497	0.9999936777084	0.999994051731248	0.973639650394778	0.992202386668903	0.934631961993389	0.671055879008251	0.999960899981497	0.999998360714071	0.578330338042236	0.959484245933043	0.999984320835149	0.956203564382086	0.55408837180989	0.651971879439573	0.660088525713318	0.832427878629849	0.927174262510616	0.990148614081935	1	0.957238856575354	0.969920475227834	0.890883025300281	0.605349430392597	0.999942370492236	1	0.517832490868029	0.916394771471244	0.993147704798805	0.637132216227212	0.542396466753443	0.740470079000211	0.882593257587108	0.947534144687136	0.999996312200706	0.999966067902458	0.983037626422766	0.994354982291507	0.939877208228111	0.675991818605156	0.999986674020806	0.999966353236697	0.600450976565157	0.957533675619883	0.94571046519049	0.559436828937902	0.99997483498586	0.999903545219701	0.999983303741555	0.99999428662826	0.907310091492616	0.999924738481671	0.999996736261262	0.999988689331298	0.999997143516587	0.999993868921958	0.999998853521537	0.999984209597031	0.999973595009524	0.141565595715883	0.999993145984952	1	0.999971795908327	0.999994126277219	0.472219868875008	0.999947213727935	0.9999773948017	1	0.999995866764996	0.846481712474373	1	0.999980177848459	0.999989830569547	0.232202039535016	0.450914142397892	0.669874350299844	0.645858327707598	0.625855835354177	0.599716856118282	0.677208375353294	0.540399915487182	0.230713022881158	0.839588940669687	0.721064263497641	0.147888373360351	0.561415709180555	0.99999979641021	0.999978762891825	0.999997497710665	0.481129073723111	0.999990509863215	0.999981108373585	0.999998805568106	1	0.999999315159193	0.999990263878704	0.999996148770859	0.999994374410122	0.999999386777286	0.999993843568785	0.758322516182541	0.999967586802231	0.999974698071145	0.999992819765523	0.999999919323184	0.9999418635408	0.999998712164614	0.999997809353943	0.999977230465657	0.999992713643334	0.851098755155038	0.999968535478283	0.999987235203252	0.999998937387999	0.999988885286837	0.999984832822421	0.999991286060252	0.999997904194491	0.999998087679413	0.921395329592895	0.999995712229444	0.999996387583667	0.999996965581046	0.999997092124042	0.999991114757211	1	0.99999466220446	0.999994396631431	0.843532159212827	0.873096380883926	0.847112454139737	0.456310375074486	0.999979580922071	1	0.37346554589191	0.83544279493289	0.999996870414058	0.999997214652585	0.999983705348242	0.999993707582552	0.99999536103402	0.999996131590622	0.999986159406608	0.999979009973648	0.999996937931899	0.999997603114109	0.99999196620531	0.999998889200693	0.999984870241098	0.999980509039065	0.999990458849227	0.999999663940757	0.999998182364375	0.999990809655115	0.999977587757838	0.99999520409311	0.999969546163065	1	0.999991143785547	0.999983315020432	0.999997283703375	0.999998381018993	0.999987438516518	0.999986793597685	15.7378	0	5.246	9.02525	18.55975	16.9592	13.39675	7.837	6.41025	0.424666666666667	33.4726666666667	0	20.1318	4.60433333333333	7.07666666666667	14.4666666666667	6.88775	5.44933333333333	8.5	0	8.382	9.95933333333333	0	5.9925	no	nothing	nothing	nothing	0	0	none	none
15072	61	CHH	0.738017214077009	0.827822834972126	0.757047797935847	0.999927971495487	0.999940400504223	0.317751800558414	0.0941162399842153	0.999986525875657	0.765675141965653	0.999994685320319	0.999998431523547	0.958742384342817	0.999961162278114	0.999992395640441	0.424693541301775	0.999999968960266	0.999999988654523	0.999999997962454	0.99996220465268	0.756816268618138	0.723613870682159	0.99998551229728	0.999949161111341	0.999977632400175	1	0.835595077573031	0.784778603715452	0.879060542721921	0.534209287907168	0.90940107496271	1	0.999996451393306	0.925931758849125	0.999995541626212	0.999955149453784	0.933525512955261	0.970860391392258	0.999974644981928	0.999974378497213	0.783861566485265	0.914125871380782	0.999999547292182	0.999996148804588	0.999990225226671	0.918447054790225	0.999993091445956	0.905623811677148	0.876171210889449	1	0.771556821633363	0.999925217648301	0.999977998346167	1	0.999989234103762	0.99998991547877	0.999981698484999	0.999986162005794	0.999998511211837	0.999985714992993	0.999984080732201	0.999989910272055	0.999999637716467	0.999992070635473	1	0.99999086955575	0.999994024657002	0.864721553767054	0.822412601565497	0.856338452958681	0.523233388851049	0.915161973091511	0.999998081816644	0.999997923449719	0.957460644981661	0.999954662557589	0.999952623980642	0.954242286748616	0.949502121700455	0.999968402777461	0.999983643353466	0.803479017198956	0.928593725549837	0.999952843495361	0.999985251266509	0.999986406313421	0.929713582520888	0.9999760075744	0.449796485644232	0.170548220128193	0.999971945832348	0.833877080837726	0.99999318246211	0.999987635125645	0.999993800433397	0.999963713940627	0.999984600121045	0.530034122040942	0.999924898781037	0.999991901076244	0.999964250931356	0.999993050861515	0.851847417060585	0.795659025489743	0.999979185366576	0.999994404383094	0.418011782192255	0.147462516883009	0.999978258352033	0.792358976779164	0.999994591104827	0.99999796732747	0.943506051860455	0.975234478118912	0.9999936777084	0.500664281171829	0.999987333563299	0.999910104571774	0.999992691332336	0.999986711577206	0.79015432691418	0.774677405967799	0.999889603008579	0.999993354412728	0.909638545265078	0.575014330266788	0.88183560800706	0.681609152092092	0.557785501171267	0.697012498083127	0.815696729314378	0.543846039528578	1	0.662175021652302	0.784766561700294	0.342395152159495	0.502984622231044	0.901314507433547	1	0.664429527183813	0.471058765873148	0.29198511593304	0.537736494405997	0.364543376626034	0.263565703768857	0.317794159396071	0.481342716633484	0.260605338956807	0.727823944933586	0.339142110679294	0.455130374139292	0.118357126254416	0.230033661545568	0.524662571952212	0.741925868538755	0.315125539709711	0.193493778350439	0.947657384109202	0.999992110990345	0.99997483498586	0.999903545219701	0.999983303741555	0.99999428662826	0.615331237359409	0.999924738481671	0.999996736261262	0.999988689331298	0.999997143516587	0.999993868921958	0.999998853521537	0.999984209597031	0.999973595009524	1	0.948391265856708	1	0.999971795908327	0.999994126277219	1	0.999947213727935	0.9999773948017	0.9230226244953	0.999995866764996	0.999964174771187	1	0.999980177848459	0.999989830569547	0.999987991300796	0.999990571697027	0.99998618300518	0.999990485442987	0.765922520368491	0.999974027032732	0.999993249513274	0.999996017130357	0.99999078973944	0.999996317499098	1	0.999998106050022	0.999981090579572	0.99999979641021	0.999978762891825	0.999997497710665	0.553081056825637	0.999990509863215	0.999981108373585	0.999998805568106	1	0.999999315159193	0.999990263878704	0.999996148770859	0.999994374410122	0.999999386777286	0.999993843568785	0.825053965635299	0.999967586802231	0.999974698071145	0.999992819765523	0.999999919323184	0.9999418635408	0.999998712164614	0.999997809353943	0.999977230465657	0.999992713643334	0.883659920118888	0.999968535478283	0.999987235203252	0.999998937387999	0.999988885286837	0.999984832822421	0.999991286060252	0.999997904194491	0.999998087679413	0.571584491358027	0.999995712229444	0.999996387583667	0.999996965581046	0.999997092124042	0.999991114757211	1	0.99999466220446	0.999994396631431	0.669035643286608	0.794533251356309	0.414018708371115	0.531303842892322	0.999170501769768	1	0.731896035251083	0.527714061624298	0.999996870414058	0.999997214652585	0.999983705348242	0.999993707582552	0.99999536103402	0.999996131590622	0.999986159406608	0.999979009973648	0.999996937931899	0.999997603114109	0.99999196620531	0.999998889200693	0.999984870241098	0.999980509039065	0.999990458849227	0.999999663940757	0.999998182364375	0.999990809655115	0.999977587757838	0.99999520409311	0.999969546163065	1	0.999991143785547	0.999983315020432	0.999997283703375	0.999998381018993	0.999987438516518	0.999986793597685	0.0632	8.09725	9.819	4.89175	0.19075	0.0356	17.00425	19.646	NA	4.53166666666667	1.14933333333333	0	20.132	2.97766666666667	0.107	9.894	NA	2.08333333333333	0	0	6.81	11.7763333333333	2.519	0.26325	no	nothing	nothing	nothing	0	0	none	none
15072	62	CHH	0.999956490798133	0.999981271994449	0.85402457348444	0.582697569367964	0.566749564484332	0.999990611796339	0.963168282944149	0.846975929574217	0.672580445357998	0.887143660641969	0.999998431523547	0.999975118292688	0.790485258082361	0.757664407076766	0.607955771393884	0.999999968960266	0.767181588275543	0.53251919993504	0.99996220465268	0.999999776160784	0.656923519483692	0.868221533303058	0.963503712155238	0.999977632400175	0.993208620790391	0.775753265788124	0.753545149367502	0.999839262055661	0.908858296408438	0.977258575568781	0.831539518851976	0.999996451393306	0.999991735277732	0.999995541626212	0.932409580122013	0.906256566633311	0.777368481159408	0.999974644981928	0.910456871934448	0.724777082922538	0.999987262128526	0.999999547292182	0.817357690405858	0.999990225226671	0.999943357609524	0.836494966931353	0.57697722836218	0.590576264245817	1	0.999996423948573	0.907717376157566	0.624194755573427	0.967041285693947	0.999989234103762	0.99998991547877	0.999981698484999	0.927802705841671	0.471177200251047	0.999985714992993	0.999984080732201	0.701125670957991	0.999999637716467	0.999992070635473	0.791937827429161	0.99999086955575	0.999994024657002	0.986715328648985	0.9642410217677	0.844013093397423	0.69903084426875	0.999996866979831	0.999998081816644	0.999997923449719	0.922926898988494	0.999954662557589	0.999952623980642	0.999982499249933	0.999669100746623	0.999968402777461	0.999983643353466	0.963919182143418	0.932542429042349	0.945696560366075	0.999985251266509	0.999986406313421	0.999971275094646	0.9999760075744	0.594955602303745	0.442436512169512	0.999971945832348	1	0.99999318246211	0.67468532783706	0.876761549779994	0.999963713940627	0.999984600121045	1	0.830050217449866	0.999991901076244	0.999964250931356	0.690375043689985	0.674047806124605	0.999996629175037	0.999979185366576	0.999994404383094	0.590890186803743	0.428736415659263	0.999978258352033	0.999972420570454	0.999994591104827	0.676162966681282	0.843036968850271	0.999897468211821	0.9999936777084	0.999994051731248	0.81585583378808	0.999910104571774	0.999992691332336	0.682096763480867	0.649367750309031	0.999998360714071	0.999889603008579	0.990354447832381	0.999984320835149	0.806264436819553	0.634533159050296	0.79792967611427	0.999984894466255	0.979185076916331	0.712156915013167	0.709172329880581	0.599414891495003	0.999998254747654	0.723098907374033	0.478635487764877	1	0.999942370492236	0.598001357485287	0.816755154353917	0.889938954113453	0.650366431822087	0.472491372831589	0.633925755830988	0.999930613540863	0.7978456486172	0.545682440027169	0.558882986510119	0.448668929806957	0.983962183480557	0.571380470910822	0.324651365054874	0.999978301983196	0.986634868853622	0.452305815524862	0.641309480522631	0.716805632037084	0.999955853007544	0.999992110990345	0.979747183853529	0.999903545219701	0.999983303741555	0.99999428662826	0.999988943837929	0.999924738481671	0.999996736261262	0.999988689331298	0.999997143516587	0.999993868921958	0.999998853521537	0.999984209597031	0.999973595009524	1	0.73358050744446	1	0.999971795908327	0.999994126277219	1	0.932873919658396	0.9999773948017	1	0.826739947899554	0.828739322299359	1	0.999980177848459	0.999989830569547	0.999987991300796	0.999990571697027	0.99998618300518	0.999990485442987	1	0.999974027032732	0.999993249513274	0.999996017130357	0.99999078973944	0.999996317499098	1	0.999998106050022	0.999981090579572	0.99999979641021	0.999978762891825	0.999997497710665	0.577369802553443	0.999990509863215	0.999981108373585	0.80820517428413	1	0.999999315159193	0.890923021208951	0.999996148770859	0.999994374410122	0.999999386777286	0.999993843568785	0.883408259441232	0.999967586802231	0.999974698071145	0.999992819765523	0.999999919323184	0.9999418635408	0.999998712164614	0.999997809353943	0.999977230465657	0.999992713643334	0.999962164797115	0.999968535478283	0.999987235203252	0.999998937387999	0.999988885286837	0.999984832822421	0.999991286060252	0.999997904194491	0.999998087679413	0.999953599412029	0.999995712229444	0.999996387583667	0.999996965581046	0.999997092124042	0.999991114757211	1	0.99999466220446	0.999994396631431	0.750473911039318	0.999980965904522	1	0.614579932133598	0.636845416173095	1	0.999923811285805	0.999996887020117	0.999996870414058	0.999997214652585	0.999983705348242	0.999993707582552	0.99999536103402	0.999996131590622	0.999986159406608	0.999979009973648	0.999996937931899	0.999997603114109	0.99999196620531	0.999998889200693	0.999984870241098	0.999980509039065	0.999990458849227	0.999999663940757	0.999998182364375	0.999990809655115	0.999977587757838	0.99999520409311	0.999969546163065	1	0.999991143785547	0.999983315020432	0.999997283703375	0.999998381018993	0.999987438516518	0.999986793597685	16.7996	11.5565	11.7946666666667	3.25425	0.1895	0.1066	16.65425	17.061	1.51325	0.567666666666667	1.14933333333333	11.4573333333333	21.1726	0.232666666666667	0.213666666666667	1.01	7.307	0.109666666666667	0	11.3226666666667	9.9052	0	3.15375	3.64875	no	nothing	nothing	nothing	0	0	none	none
15072	65	CHG	0.999956490798133	0.999981271994449	0.398097903006069	0.992331114256541	0.999940400504223	0.999990611796339	0.809973453251606	0.0128635749095435	0.830786542705321	0.999994685320319	0.901990257276924	0.970457584482738	0.91724573704019	0.999992395640441	0.922193599537166	0.899163988663851	0.993021975628003	0.999999997962454	0.99996220465268	0.460467095766821	0.999963694668354	0.712347322883276	0.999949161111341	0.999977632400175	0.487098783859136	0.999879604916308	1	0.999839262055661	0.886075063918265	0.0212628403683274	0.872821665738618	0.999996451393306	0.94981306332429	0.999995541626212	0.962451806887282	0.999998960704614	0.953401650329768	0.956118864825893	0.999974378497213	0.999948185623694	0.999987262128526	0.550266583996466	0.999996148804588	0.794140286891505	0.999943357609524	0.644644729293528	0.999962625140676	0.999960349649373	1	0.941306849815196	0.0587424038473018	0.988665441993925	1	0.999989234103762	0.99998991547877	0.999981698484999	0.999986162005794	0.96705276096618	0.999985714992993	0.999984080732201	0.999989910272055	0.999999637716467	0.999992070635473	1	0.99999086955575	0.999994024657002	0.708906960271699	0.538121386597909	0.525962726992644	0.834373081673207	0.404714736557697	0.916418701444541	0.841870089121211	0.999973369826568	0.824557720438214	0.999952623980642	0.668846603693439	0.705886029524521	0.999968402777461	0.980531452562282	0.449167213867666	0.627645761587019	0.999952843495361	0.574574231637067	0.999986406313421	0.607960338012583	0.9999760075744	0.999917581772613	0.999965846431491	0.0619851872417074	1	0.99999318246211	0.999987635125645	0.999993800433397	0.999963713940627	0.999984600121045	1	0.999924898781037	0.999991901076244	0.999964250931356	0.999993050861515	0.772769805262058	0.999996629175037	0.955246662091111	0.999994404383094	1	0.918198618414526	0.0309347197168026	0.880125907274615	0.999994591104827	0.951839678099681	0.979760936053013	0.930397252995835	0.9999936777084	0.971973671955005	0.947027487552284	0.999910104571774	0.999992691332336	0.999986711577206	0.579546056904176	0.999998360714071	0.804316093786206	0.999993354412728	0.928401291866249	0.0266640992652333	0.86615811114435	0.999897235705174	0.932750279574644	0.97995108618121	0.906530265169171	0.999948531413442	0.963179476566961	0.935145395046467	0.996781023284342	0.999987472874852	1	0.54726365321722	1	0.770465670289583	0.999965789759461	0.111559611046379	1	0.999919447378689	0.999930613540863	0.999975805099194	0.999914534669278	0.943248061241263	0.999966067902458	0.999996214953133	0.99999683950779	0.78596821252774	0.903243205222605	0.851414800160635	0.884864897416483	0.995011513165772	0.920926463310003	0.161737663928737	0.149328081443589	0.351485485394126	0.109551403707137	0.337728794209657	0.0652467619850776	0.0581837739364232	0.262502747783641	0.264693967555367	0.0261161329720091	0.0618197611399716	0.445397427186589	0.0427754704948358	0.34325997170099	0.0486927945609242	1	0.999993145984952	1	0.999971795908327	0.999994126277219	1	0.999947213727935	0.9999773948017	0.996176158696669	0.999995866764996	0.999964174771187	1	0.999980177848459	0.999989830569547	0.999987991300796	0.999990571697027	0.99998618300518	0.999990485442987	1	0.999974027032732	0.999993249513274	0.999996017130357	0.99999078973944	0.999996317499098	1	0.999998106050022	0.999981090579572	0.99999979641021	0.999978762891825	0.999997497710665	0.999867060919966	0.999990509863215	0.999981108373585	0.999998805568106	1	0.999999315159193	0.999990263878704	0.999996148770859	0.999994374410122	0.999999386777286	0.999993843568785	0.999975413654351	0.999967586802231	0.999974698071145	0.999992819765523	0.999999919323184	0.9999418635408	0.999998712164614	0.999997809353943	0.999977230465657	0.999992713643334	0.999962164797115	0.999968535478283	0.999987235203252	0.999998937387999	0.999988885286837	0.999984832822421	0.999991286060252	0.999997904194491	0.999998087679413	0.999953599412029	0.999995712229444	0.999996387583667	0.999996965581046	0.999997092124042	0.999991114757211	1	0.99999466220446	0.999994396631431	0.999904007119519	0.999980965904522	0.947864274928887	0.999979256330036	0.739276577263343	0.980954409434151	0.934809758858658	0.999996887020117	0.999996870414058	0.999997214652585	0.999983705348242	0.999993707582552	0.99999536103402	0.999996131590622	0.999986159406608	0.999979009973648	0.999996937931899	0.999997603114109	0.99999196620531	0.999998889200693	0.999984870241098	0.999980509039065	0.940159373667177	0.999999663940757	0.999998182364375	0.999990809655115	0.999977587757838	0.99999520409311	0.999969546163065	1	0.952296242551976	0.999983315020432	0.999997283703375	0.999998381018993	0.999987438516518	0.999986793597685	0.0836	0.04425	0	11.23725	0.9945	0.1194	0.209	3.93825	25.03025	3.101	1.27	5.09466666666667	20.1438	4.304	0.107	1.59266666666667	4.248	3.03633333333333	0	0	7.6508	0	6.515	0.26325	no	nothing	nothing	nothing	0	0	none	none
15072	67	CHG	0.605187002891971	0.934014700680923	0.999996012125235	0.729677188530326	0.752227374381743	0.965033166727171	0.722871264493514	0.615610823350381	0.870611401856934	0.654312253309032	0.720834351793064	0.509560048482396	0.641941107958775	0.998973510663531	0.99988754619489	0.938455544362914	0.696601421694799	0.593667867525227	0.85447882211695	0.999999776160784	0.999963694668354	0.893898237548388	0.999949161111341	0.999977632400175	0.820787783465791	0.999879604916308	1	0.869289206466964	0.214237294481614	0.99999963549555	0.289373671254104	0.999996451393306	0.999991735277732	0.999995541626212	0.999955149453784	0.999998960704614	0.58647797475178	0.999974644981928	0.999974378497213	0.999948185623694	0.999987262128526	0.832555788976791	0.667493790026453	0.999990225226671	0.4835055103754	0.999993091445956	0.999962625140676	0.999960349649373	1	0.51985092921345	0.999925217648301	0.602973146197486	1	0.999989234103762	0.99998991547877	0.999981698484999	0.999986162005794	0.833244912866639	0.999985714992993	0.999984080732201	0.999989910272055	0.999999637716467	0.999992070635473	1	0.99999086955575	0.999994024657002	0.929549924151214	0.943036060159072	0.999964457486241	0.63835976028528	0.813118452248887	0.718597860297638	0.845119761545836	0.918403051168196	0.748455564888306	0.837795869406017	0.999982499249933	0.999997366612758	0.999968402777461	0.893616730543374	0.800680196706336	0.999991784090225	0.999952843495361	0.999985251266509	0.999986406313421	0.941183846780524	0.9999760075744	0.960644937421807	0.312024836326808	0.999971945832348	0.385178552780284	0.99999318246211	0.999987635125645	0.999993800433397	0.999963713940627	0.999984600121045	0.710386463400363	0.999924898781037	0.999991901076244	0.999964250931356	0.999993050861515	0.926274383509083	0.7744822136803	0.999979185366576	0.609268372033197	0.98965790575439	0.320074723047912	0.964853225050329	0.419317581029549	0.999994591104827	0.99999796732747	0.923108558177514	0.956645952417497	0.9999936777084	0.75836278730784	0.999987333563299	0.994925901678308	0.978162022022456	0.999986711577206	0.93011882373827	0.818627331860914	0.999889603008579	0.621090762260055	0.578225134443465	0.843478012448396	0.628001820020615	0.85240812235185	0.914099380611643	0.755731370265534	0.821895739627968	0.999948531413442	0.957434190252527	0.999998254747654	0.888229995193976	0.804531529214612	0.991600329814976	0.999942370492236	0.97349376526914	0.999976281852985	0.833850480791327	0.230230140809673	1	0.241285101522709	0.30412096407597	0.127903668634121	0.217033094160888	0.570420922442979	0.74131316868794	0.470073548476807	0.263671426050652	0.187083880814079	0.384522257137544	0.638860672267667	0.919666694362053	0.404389281618111	0.974642879625918	0.318318558009041	0.999992110990345	0.99997483498586	0.999903545219701	0.999983303741555	0.99999428662826	0.561253208095111	0.999924738481671	0.999996736261262	0.999988689331298	0.999997143516587	0.938913821043778	0.785838483710834	0.999984209597031	0.627582446320599	0.333414861806175	0.376469627429773	0.233888757076005	0.31470972299835	0.720587051304415	0.834753335360039	0.620343089638307	0.34366351074826	0.3028480346397	0.525867857617756	0.886083824269936	1	0.575640772185166	0.999989830569547	0.999987991300796	0.999990571697027	0.99998618300518	0.999990485442987	0.556878738839742	0.999974027032732	0.999993249513274	0.999996017130357	0.99999078973944	0.999996317499098	0.87921608483061	0.999998106050022	0.72117238762119	0.99999979641021	0.999978762891825	0.999997497710665	0.591898271890257	0.999990509863215	0.999981108373585	0.999998805568106	1	0.999999315159193	0.935666595932135	0.999996148770859	0.853736419869766	0.999999386777286	0.999993843568785	0.43973709119664	0.999967586802231	0.999974698071145	0.999992819765523	0.999999919323184	0.9999418635408	0.900937165992088	0.999997809353943	0.790341709680989	0.999992713643334	0.50102103329394	0.999968535478283	0.999987235203252	0.999998937387999	0.999988885286837	0.999984832822421	0.999991286060252	0.999997904194491	0.960444543806587	0.937114743223554	0.999995712229444	0.999996387583667	0.999996965581046	0.999997092124042	0.999991114757211	1	0.99999466220446	0.999994396631431	0.842251148442606	0.543459704956952	0.514104952499717	0.741014554220802	0.999979580922071	1	0.820950413190515	0.999996887020117	0.999996870414058	0.999997214652585	0.999983705348242	0.999993707582552	0.99999536103402	0.999996131590622	0.999986159406608	0.999979009973648	0.999996937931899	0.999997603114109	0.99999196620531	0.999998889200693	0.981901468128589	0.999980509039065	0.999990458849227	0.94987852745083	0.999998182364375	0.815171892239274	0.999977587757838	0.99999520409311	0.999969546163065	1	0.999991143785547	0.999983315020432	0.999997283703375	0.999998381018993	0.999987438516518	0.999986793597685	15.9284	0.7325	2.684	13.427	3	5.1616	7.084	21.5525	0.03475	24.8396666666667	0.141333333333333	0.200666666666667	NA	0	4.04466666666667	14.9043333333333	1.95875	0	0	1.94333333333333	12.888	14.5076666666667	4.80775	20.96575	no	nothing	nothing	nothing	0	0	none	none
15072	68	CHH	0.467223248337959	0.255392479701534	0.370739251677107	0.245611092505474	0.0548303492431896	0.155431695002976	0.130061259390828	0.31011944416207	0.112398904827556	0.0734537176661023	0.179004744767693	0.0347268345469777	0.0794108033454075	0.252154757296153	0.371945346109108	0.0722467784658897	0.0930442714255217	0.0627496227127502	0.0800973372584021	0.604613141342817	0.150497690327662	0.12895888987456	0.811865707113498	0.970346009855955	1	0.996820723640031	0.688527103957932	0.88423692857083	0.833530376769969	0.99999963549555	0.752703060625329	0.671754896320197	0.888937782722308	0.56631659290836	0.679921659071994	0.972464067367369	1	0.74343938069676	0.732071009247191	0.643071707955841	0.681630933966277	0.999999547292182	0.850170525801049	0.878117859033416	0.999943357609524	0.999993091445956	0.999962625140676	0.999960349649373	1	0.999996423948573	0.999925217648301	0.999977998346167	1	0.999989234103762	0.99998991547877	0.999981698484999	0.999986162005794	0.897433662972912	0.999985714992993	0.999984080732201	0.999989910272055	0.999999637716467	0.999992070635473	1	0.99999086955575	0.999994024657002	0.999979294762274	0.79427412432662	0.956226471495154	0.916067957812348	0.999996866979831	0.838935196461752	0.757660033914187	0.966904898907698	0.673468611592197	0.774446014972296	0.999982499249933	0.999997366612758	0.849929850512337	0.840985146817396	0.737055685639442	0.783409539992264	0.999952843495361	0.935655157629398	0.957684227863342	0.996495367724078	0.918697411250083	0.999917581772613	0.995548210934955	0.999971945832348	0.958447031626947	0.873943453211683	0.999987635125645	0.811711726690692	0.882418298182931	0.999984600121045	0.996573708248454	0.943271301874038	0.930109731023622	0.870763142974941	0.891285361616129	0.96798363746175	0.999996629175037	0.999979185366576	0.885900153916355	1	0.999872601444417	0.93990733108244	0.999972420570454	0.999994591104827	0.99999796732747	0.999987135602738	0.999897468211821	0.9999936777084	0.702878574774663	0.999987333563299	0.999910104571774	0.999992691332336	0.999986711577206	0.603242351654649	0.999998360714071	0.999889603008579	0.512297174279744	0.999984320835149	0.999973321223022	1	0.944588600403014	0.999984894466255	0.888982464683066	0.924357854419963	0.999948531413442	0.893570725326879	0.998959395646256	0.973150046132698	0.939325389569147	0.941967783007215	0.808645194780143	1	0.999976281852985	0.698165370219101	0.999971161350269	1	0.945103380412709	0.999930613540863	0.888875042686888	0.918226103516876	0.999996312200706	0.850887222102838	0.992438927361509	0.971943617555728	0.936734671714198	0.942940812207294	0.734747060718447	0.999966353236697	0.999998646744617	0.634717744472883	0.999955853007544	0.999992110990345	0.99997483498586	0.999903545219701	0.999983303741555	0.99999428662826	0.99957136592346	0.999924738481671	0.999996736261262	0.999988689331298	0.999997143516587	0.999993868921958	0.999998853521537	0.999984209597031	0.999973595009524	1	0.999993145984952	1	0.999971795908327	0.999994126277219	0.750286027653079	0.999947213727935	0.9999773948017	1	0.999995866764996	0.777157675572875	1	0.999980177848459	0.641508141253869	0.999987991300796	0.999990571697027	0.99998618300518	0.999990485442987	0.592244520989591	0.999974027032732	0.999993249513274	0.999996017130357	0.99999078973944	0.867627650148569	1	0.999998106050022	0.691956856510706	0.99999979641021	0.999978762891825	0.999997497710665	0.797224126847086	0.999990509863215	0.999981108373585	0.999998805568106	1	0.999999315159193	0.999990263878704	0.999996148770859	0.999994374410122	0.999999386777286	0.999993843568785	0.505613250089964	0.999967586802231	0.999974698071145	0.999992819765523	0.999999919323184	0.989701008035501	0.999998712164614	0.999997809353943	0.798093871909887	0.999992713643334	0.561136701338895	0.999968535478283	0.999987235203252	0.999998937387999	0.999988885286837	0.999984832822421	0.999991286060252	0.999997904194491	0.967684491671013	0.92500414586053	0.999995712229444	0.999996387583667	0.999996965581046	0.999997092124042	0.999991114757211	1	0.99999466220446	0.999994396631431	0.634962010699959	0.605104973098041	0.582935219404994	0.579590957773004	0.999979580922071	0.777709621132331	0.809489818970684	0.971169596014876	0.999996870414058	0.999997214652585	0.999983705348242	0.999993707582552	0.99999536103402	0.999996131590622	0.999986159406608	0.999979009973648	0.999996937931899	0.999997603114109	0.99999196620531	0.999998889200693	0.993813317392721	0.999980509039065	0.999990458849227	0.999999663940757	0.999998182364375	0.828910223447066	0.999977587757838	0.99999520409311	0.999969546163065	0.923184788699304	0.999991143785547	0.999983315020432	0.999997283703375	0.999998381018993	0.976747134947256	0.999986793597685	27.9464	16.79475	2.55933333333333	13.48775	10.172	1.9406	5.15925	2.13525	5.6095	1.58733333333333	0.0833333333333333	1.506	NA	0	4.05266666666667	11.399	0.12875	0	0	0	16.8574	1.38333333333333	2.03975	18.8985	no	nothing	nothing	nothing	0	0	none	none
15072	69	CHH	0.40731838767395	0.999981271994449	0.954942977477637	0.870731978157634	0.709495538117644	0.977914125193667	0.804012480646681	0.999986525875657	0.553911609592095	0.957220245945917	0.635738223630067	0.650893163112066	0.999961162278114	0.660224395870919	0.569171138220488	0.725586649756504	0.685955455244363	0.395647613501288	0.603963273465326	0.714010292303976	0.604198012684752	0.432477332578044	0.999949161111341	0.663885747226364	0.74128227953864	0.860168148816631	0.943055624921957	0.263144009553073	0.830647329558328	0.725668129434402	1	0.957772695364628	0.999991735277732	0.999995541626212	0.772861183602571	0.999998960704614	1	0.999974644981928	0.999974378497213	0.999948185623694	0.999987262128526	0.999999547292182	0.999996148804588	0.999990225226671	0.70221404598811	0.999993091445956	0.999962625140676	0.912714967561253	1	0.955045997026563	0.999925217648301	0.789041053047976	1	0.999989234103762	0.99998991547877	0.999981698484999	0.999986162005794	0.6970565495415	0.999985714992993	0.999984080732201	0.853220404026093	0.999999637716467	0.999992070635473	1	0.99999086955575	0.999994024657002	0.999979294762274	0.968883127109126	0.792967967095014	0.99991038158371	0.999996866979831	0.852422355480559	0.999997923449719	0.924772023745946	0.954657807196542	0.999952623980642	0.937840901146895	0.876715693378025	0.982009549627585	0.952265478506861	0.726429908727863	0.88555331150971	0.99804450689441	0.900010920650781	0.796545721044659	0.999971275094646	0.9999760075744	0.700126805753376	0.999965846431491	0.999971945832348	0.954537706551528	0.99999318246211	0.984179471565506	0.999993800433397	0.999963713940627	0.995849256236772	0.965596858840609	0.999924898781037	0.998328044224117	0.848205123400406	0.961370429135299	0.999976762212688	0.987819576633823	0.891626338615749	0.999994404383094	0.55554210635531	0.999872601444417	0.92694758847462	0.999972420570454	0.999994591104827	0.99999796732747	0.999987135602738	0.942049008889032	0.9999936777084	0.999994051731248	0.999987333563299	0.999910104571774	0.918680521027806	0.999986711577206	0.999960899981497	0.999998360714071	0.953584974564489	0.933121486932447	0.688507583031339	0.887716847862511	0.368304604625745	0.715683018452578	0.45320524976747	0.403256367295739	0.953793678795822	0.456915777487296	0.400422684814956	0.508346136047132	0.480043158567394	0.230189286688598	0.396712812070141	0.477623759639671	0.400118408023489	0.264164376587573	0.933392544494216	0.988833665610193	0.896620444855197	0.999919447378689	0.940384409054117	0.955939962986135	0.965319827021572	0.943111892094461	0.956310127767703	0.983158151242537	0.945691437564342	0.745286381445877	0.881940381843466	0.999986674020806	0.912924751775104	0.819671502486738	0.97251653391263	0.874419855763285	0.999992110990345	0.976076449966278	0.999903545219701	0.999983303741555	0.99999428662826	0.826421370544071	0.999924738481671	0.999996736261262	0.84348728136794	0.98574710961462	0.999993868921958	0.987086527174283	0.886693657755516	0.999973595009524	1	0.999993145984952	1	0.971137568993771	0.999994126277219	1	0.999947213727935	0.9999773948017	1	0.999995866764996	0.999964174771187	1	0.999980177848459	0.89552942287306	0.999987991300796	0.999990571697027	0.99998618300518	0.999990485442987	1	0.999974027032732	0.999993249513274	0.999996017130357	0.99999078973944	0.999996317499098	1	0.999998106050022	0.999981090579572	0.99999979641021	0.999978762891825	0.999997497710665	0.999867060919966	0.999990509863215	0.999981108373585	0.999998805568106	1	0.999999315159193	0.999990263878704	0.999996148770859	0.999994374410122	0.999999386777286	0.999993843568785	0.999975413654351	0.999967586802231	0.999974698071145	0.999992819765523	0.999999919323184	0.9999418635408	0.999998712164614	0.999997809353943	0.999977230465657	0.999992713643334	0.804136805177054	0.999968535478283	0.999987235203252	0.999998937387999	0.999988885286837	0.999984832822421	0.999991286060252	0.999997904194491	0.999998087679413	0.999953599412029	0.999995712229444	0.999996387583667	0.999996965581046	0.999997092124042	0.999991114757211	1	0.99999466220446	0.999994396631431	0.999904007119519	0.999980965904522	1	0.999979256330036	0.999979580922071	1	0.999923811285805	0.76972958890841	0.999996870414058	0.999997214652585	0.999983705348242	0.999993707582552	0.99999536103402	0.999996131590622	0.999986159406608	0.999979009973648	0.999996937931899	0.999997603114109	0.99999196620531	0.999998889200693	0.999984870241098	0.999980509039065	0.999990458849227	0.999999663940757	0.999998182364375	0.999990809655115	0.999977587757838	0.99999520409311	0.999969546163065	1	0.999991143785547	0.999983315020432	0.999997283703375	0.999998381018993	0.999987438516518	0.999986793597685	8.1776	0	5.797	2.578	1.00725	2.2884	6.0385	1.8495	3	0.424666666666667	1.157	0	20.0366	3.35566666666667	0.107666666666667	1.44933333333333	0.2605	0.110666666666667	0	0	0.6916	0.101666666666667	0	3.566	no	nothing	nothing	nothing	0	0	none	none
15072	70	CHH	0.999956490798133	0.999981271994449	0.545228246989992	0.974533903478822	0.999940400504223	0.999990611796339	0.926298954651963	0.999986525875657	0.807842670673749	0.692361592777829	0.999998431523547	0.999975118292688	0.999961162278114	0.999992395640441	0.413223522399929	0.999999968960266	0.999999988654523	0.960797252258275	0.99996220465268	0.999999776160784	0.978562918848613	0.99998551229728	0.999949161111341	0.999977632400175	0.716846974878982	0.999879604916308	1	0.999839262055661	0.879821668992096	0.99999963549555	0.932715290674111	0.840784325508518	0.999991735277732	0.999995541626212	0.999955149453784	0.999998960704614	0.568043408479661	0.999974644981928	0.999974378497213	0.86464053557707	0.999987262128526	0.999999547292182	0.999996148804588	0.999990225226671	0.999943357609524	0.999993091445956	0.999962625140676	0.999960349649373	1	0.832992449567679	0.999925217648301	0.999977998346167	1	0.999989234103762	0.99998991547877	0.999981698484999	0.999986162005794	0.859080873276326	0.999985714992993	0.999984080732201	0.999989910272055	0.999999637716467	0.999992070635473	1	0.99999086955575	0.999994024657002	0.859746264446795	0.616535552531904	0.750302105182428	0.371526221942758	0.688728206406612	0.999998081816644	0.999997923449719	0.779082012664573	0.799911422121854	0.792591284804719	0.903632010688783	0.999997366612758	0.882594104389436	0.973862583459199	0.289136622875202	0.510266770891594	0.77869349427672	0.999985251266509	0.500646935460881	0.897545021204345	0.986960625490034	0.999917581772613	0.775718549418905	0.999971945832348	1	0.927198208016904	0.999987635125645	0.999993800433397	0.999963713940627	0.999984600121045	0.712986512247857	0.999924898781037	0.999991901076244	0.711788497813031	0.894875610053961	0.999976762212688	0.999996629175037	0.920028247295307	0.999994404383094	1	0.940602986098075	0.999978258352033	0.812282780267465	0.714579827372476	0.99999796732747	0.999987135602738	0.999897468211821	0.9999936777084	0.4726245408221	0.999987333563299	0.999910104571774	0.886543967122006	0.999986711577206	0.999960899981497	0.966069699896242	0.999889603008579	0.999993354412728	0.873319420237991	0.999973321223022	0.923036018718277	0.80541979803135	0.999984894466255	0.999968773799744	0.999862165409328	0.999948531413442	0.610083021169781	0.999998254747654	0.999988757269722	0.750659947152104	0.915087286048393	0.999942370492236	1	0.952126657859967	0.999965789759461	0.953849174967407	0.53926391909244	0.429576260365419	0.999930613540863	0.808155835780585	0.95402512393533	0.897621294258478	0.255986697904464	0.917098108089172	0.879752723039352	0.999973100000361	0.999978301983196	0.861915245442411	0.684590279005079	0.999998646744617	0.801191023231565	0.927505042884008	0.922658368494764	0.99997483498586	0.999903545219701	0.999983303741555	0.99999428662826	0.51425626397247	0.999924738481671	0.999996736261262	0.999988689331298	0.999997143516587	0.999993868921958	0.999998853521537	0.999984209597031	0.999973595009524	1	0.967565481374285	1	0.999971795908327	0.999994126277219	0.957417379356558	0.999947213727935	0.9999773948017	0.563987170918433	0.767165606519812	0.999964174771187	1	0.788676624608607	0.999989830569547	0.999987991300796	0.999990571697027	0.99998618300518	0.999990485442987	1	0.999974027032732	0.999993249513274	0.579573564218775	0.83141733247383	0.999996317499098	1	0.865493289089219	0.999981090579572	0.99999979641021	0.999978762891825	0.999997497710665	0.526280097534893	0.999990509863215	0.999981108373585	0.999998805568106	1	0.999999315159193	0.999990263878704	0.999996148770859	0.999994374410122	0.999999386777286	0.999993843568785	0.598422295256429	0.999967586802231	0.999974698071145	0.999992819765523	0.999999919323184	0.9999418635408	0.999998712164614	0.999997809353943	0.999977230465657	0.999992713643334	0.543304231659395	0.999968535478283	0.999987235203252	0.999998937387999	0.999988885286837	0.999984832822421	0.999991286060252	0.999997904194491	0.999998087679413	0.687784811335401	0.999995712229444	0.999996387583667	0.999996965581046	0.999997092124042	0.999991114757211	1	0.99999466220446	0.999994396631431	0.631187335171911	0.763424077671971	0.164648884029117	0.290264045924192	0.560089122245852	0.935671516386001	0.290351396004201	0.692603523252185	0.999996870414058	0.999997214652585	0.999983705348242	0.999993707582552	0.99999536103402	0.999996131590622	0.999986159406608	0.999979009973648	0.999996937931899	0.999997603114109	0.99999196620531	0.999998889200693	0.999984870241098	0.999980509039065	0.999990458849227	0.990901251783163	0.999998182364375	0.999990809655115	0.999977587757838	0.99999520409311	0.999969546163065	1	0.999991143785547	0.999983315020432	0.999997283703375	0.999998381018993	0.999987438516518	0.999986793597685	3.3906	5.20475	9.819	13.00875	8.9695	2.1786	4.30625	0.201	2.18175	11.2593333333333	11.743	2.257	21.0618	2.34533333333333	4.53633333333333	11.4973333333333	3.71225	4.892	0	0.121666666666667	3.9934	11.4836666666667	0.90825	6.038	no	nothing	nothing	nothing	0	0	none	none
15072	76	CHG	0.734635568603441	0.999981271994449	0.844069063279205	0.870400272843285	0.661585350572478	0.999990611796339	0.821213488755516	0.917832097523326	0.823375316293606	0.992918973977322	0.999998431523547	0.801483869828943	0.812867142181934	0.999992395640441	0.886110307647834	0.999999968960266	0.999999988654523	0.836059592669674	0.99996220465268	0.881407004714733	0.967241012758666	0.99998551229728	0.875037423129607	0.860782756089161	1	0.387809122160212	1	0.893830478879485	1	0.99999963549555	1	0.999996451393306	0.990693450904585	0.999995541626212	0.999955149453784	0.921079053180184	1	0.641293619537429	0.912134440630218	0.999948185623694	0.832226057113059	0.356944344292448	0.999996148804588	0.928979478151264	0.999943357609524	0.951804801147601	0.999962625140676	0.821071715636366	1	0.917429910100773	0.999925217648301	0.933008855675437	1	0.999989234103762	0.99998991547877	0.999981698484999	0.999986162005794	0.886424667068415	0.999985714992993	0.999984080732201	0.999989910272055	0.999999637716467	0.999992070635473	1	0.99999086955575	0.999994024657002	0.522038137955975	0.999972584737608	0.982573773509577	0.99991038158371	0.999996866979831	0.999998081816644	0.999997923449719	0.999973369826568	0.999954662557589	0.999952623980642	0.999982499249933	0.999997366612758	0.775003221539959	0.992381613397888	0.999995487814491	0.929131101429973	0.489896477470002	0.999985251266509	0.999986406313421	0.999971275094646	0.341241173916831	0.753747289889381	0.53320646922713	0.596157975671404	0.477969464396332	0.63386913176381	0.929414851500859	0.399663966112476	0.458521823822015	0.965226543027722	0.522960232185134	0.999924898781037	0.999991901076244	0.475181218340603	0.999993050861515	0.999976762212688	0.602745914990131	0.902517746734799	0.514325941976915	0.867906974112805	0.999492715972438	0.999978258352033	0.999972420570454	0.999994591104827	0.942876855333294	0.999987135602738	0.999897468211821	0.872114764929058	0.977609592723491	0.582949328370739	0.85833220558459	0.999992691332336	0.764802719993005	0.29526909433503	0.999998360714071	0.861963425227903	0.999993354412728	0.994484167421739	0.995701509487815	0.930200212500226	0.999897235705174	0.999984894466255	0.924677295237338	0.892249942178666	0.999948531413442	0.998631647656877	0.925539981035783	0.999988757269722	0.925756232636663	1	0.701882415498166	1	0.999976281852985	0.97266847405265	0.999971161350269	1	0.999919447378689	0.999930613540863	0.999975805099194	0.981832494663431	0.943248061241263	0.999966067902458	0.723039177356298	0.929624084985631	0.999973100000361	0.850516031733856	0.451038856864192	0.999966353236697	0.951083156032892	0.999986948027264	0.999955853007544	0.999992110990345	0.99997483498586	0.999903545219701	0.999983303741555	0.99999428662826	0.999988943837929	0.961453452207209	0.999996736261262	0.999988689331298	0.999997143516587	0.700300071269266	0.999998853521537	0.999984209597031	0.999973595009524	1	0.999993145984952	1	0.999971795908327	0.999994126277219	1	0.755131031823631	0.999775380524993	1	0.972183238768948	0.509198971676696	1	0.999980177848459	0.999989830569547	0.999987991300796	0.999990571697027	0.99998618300518	0.999990485442987	1	0.999974027032732	0.999993249513274	0.999996017130357	0.99999078973944	0.915130002757078	1	0.999998106050022	0.999981090579572	0.99999979641021	0.999978762891825	0.999997497710665	0.999867060919966	0.999990509863215	0.999981108373585	0.999998805568106	1	0.999999315159193	0.999990263878704	0.999996148770859	0.999994374410122	0.999999386777286	0.999993843568785	0.999975413654351	0.999967586802231	0.999974698071145	0.999992819765523	0.999999919323184	0.83492914876603	0.999998712164614	0.999997809353943	0.999977230465657	0.999992713643334	0.993561783831141	0.999968535478283	0.999987235203252	0.999998937387999	0.999988885286837	0.925573762397422	0.999991286060252	0.999997904194491	0.999998087679413	0.978521834431513	0.999995712229444	0.999996387583667	0.999996965581046	0.999997092124042	0.999991114757211	1	0.99999466220446	0.999994396631431	0.671825782760651	0.935511142356728	1	0.890367120724831	0.445221055323703	1	0.984201053099069	0.999996887020117	0.999996870414058	0.999997214652585	0.999983705348242	0.999993707582552	0.99999536103402	0.999996131590622	0.999986159406608	0.999979009973648	0.999996937931899	0.999997603114109	0.99999196620531	0.999998889200693	0.999984870241098	0.999980509039065	0.893227803356012	0.999999663940757	0.999998182364375	0.999990809655115	0.999977587757838	0.99999520409311	0.999969546163065	1	0.912554647926525	0.999983315020432	0.944313026136487	0.999998381018993	0.999987438516518	0.999986793597685	96.8222	100	97.645	99.8115	92.53575	99.9512	98.59	99.74825	99.8445	100	99.6536666666667	98.749	99.9334	100	97.6076666666667	99.3156666666667	97.51225	97.4696666666667	100	98.2953333333333	94.131	99.8523333333333	97.99475	99.906	no	nothing	nothing	nothing	0	0	none	none
15099	3	CHG	0.999956490798133	0.999981271994449	0.999996012125235	0.999927971495487	0.999940400504223	0.972910326440537	0.999933170316441	0.999986525875657	1	0.999994685320319	0.999998431523547	0.850668596849993	0.999961162278114	0.999992395640441	0.99988754619489	0.999999968960266	0.0917498393414954	0.999999997962454	0.99996220465268	0.999999776160784	0.999963694668354	0.0297972756031331	0.999949161111341	0.999977632400175	1	0.999879604916308	1	0.999839262055661	1	0.965552285755643	1	0.999996451393306	0.999991735277732	0.999995541626212	0.999955149453784	0.999998960704614	0.978739668148493	0.999974644981928	0.162963122762872	0.999948185623694	0.999987262128526	0.999999547292182	0.999996148804588	0.0700303480284516	0.999943357609524	0.999993091445956	0.999962625140676	0.999960349649373	1	0.999996423948573	0.999925217648301	0.999977998346167	1	0.999989234103762	0.99998991547877	0.999981698484999	0.999986162005794	0.999998511211837	0.999985714992993	0.303540972545965	0.999989910272055	0.999999637716467	0.999992070635473	1	0.16051536811375	0.999994024657002	0.999979294762274	0.999972584737608	0.982819142025656	0.99991038158371	0.999996866979831	0.999998081816644	0.999997923449719	0.999973369826568	0.852907205597778	0.999952623980642	0.999982499249933	0.999997366612758	0.999968402777461	0.0944148224742509	0.999995487814491	0.999991784090225	0.999952843495361	0.999985251266509	0.0317768626747764	0.999971275094646	0.9999760075744	0.941634876777024	0.999965846431491	0.999971945832348	1	0.99999318246211	0.999987635125645	0.802553871204354	0.999963713940627	0.999984600121045	1	0.999924898781037	0.105652550783923	0.988179958520957	0.999993050861515	0.999976762212688	0.999996629175037	0.0443961579521547	0.999994404383094	1	0.999872601444417	0.984581674941898	0.999972420570454	0.999994591104827	0.99999796732747	0.868294316191378	0.999897468211821	0.9999936777084	0.999994051731248	0.999987333563299	0.139122203270724	0.999992691332336	0.999986711577206	0.999960899981497	0.999998360714071	0.0515422350454562	0.999993354412728	0.999984320835149	0.863658206903751	1	0.923024209003129	0.999984894466255	0.999968773799744	0.999862165409328	0.999948531413442	0.913244987865463	0.999998254747654	0.22914759318334	0.999987472874852	1	0.999942370492236	1	0.113732883222697	0.999965789759461	0.995183274333316	1	0.999919447378689	0.999930613540863	0.79508962543671	0.999914534669278	0.999996312200706	0.999966067902458	0.999996214953133	0.109361542884088	0.953716386143919	0.999978301983196	0.999986674020806	0.999966353236697	0.0415355009477001	0.999986948027264	0.999955853007544	0.999992110990345	0.99997483498586	0.768456428684634	0.999983303741555	0.99999428662826	0.999988943837929	0.999924738481671	0.0375226853242821	0.999988689331298	0.999997143516587	0.999993868921958	0.999998853521537	0.00556171459388912	0.999973595009524	1	0.999993145984952	1	0.999971795908327	0.999994126277219	1	0.999947213727935	0.126812449945912	1	0.999995866764996	0.999964174771187	1	0.0574175853955656	0.999989830569547	0.999987991300796	0.999990571697027	0.99998618300518	0.999990485442987	1	0.999974027032732	0.0776142593785367	0.999996017130357	0.99999078973944	0.999996317499098	1	0.0221730067310978	0.999981090579572	0.99999979641021	0.999978762891825	0.999997497710665	0.999867060919966	0.999990509863215	0.497723414266359	0.999998805568106	1	0.999999315159193	0.999990263878704	0.315954970509928	0.999994374410122	0.999999386777286	0.999993843568785	0.745560221437429	0.999967586802231	0.574828695425805	0.999992819765523	0.999999919323184	0.9999418635408	0.999998712164614	0.317893746510777	0.999977230465657	0.999992713643334	0.999962164797115	0.999968535478283	0.240430792542827	0.999998937387999	0.999988885286837	0.999984832822421	0.999991286060252	0.0886445588887393	0.999998087679413	0.98406421082677	0.999995712229444	0.51415569195893	0.999996965581046	0.999997092124042	0.999991114757211	1	0.351995065463229	0.999994396631431	0.999904007119519	0.0681412616046479	0.953390927867999	0.999979256330036	0.999979580922071	1	0.0383543640554649	0.999996887020117	0.252558841287757	0.999997214652585	0.999983705348242	0.999993707582552	0.99999536103402	0.102096300943681	0.999986159406608	0.999979009973648	0.388252965245427	0.220845167134705	0.141231335263673	0.999998889200693	0.635306968034436	0.999980509039065	0.999990458849227	0.999999663940757	0.999998182364375	0.999990809655115	0.999977587757838	0.99999520409311	0.23610257217231	1	0.999991143785547	0.0723273820980168	0.999997283703375	0.0548224189823174	0.999987438516518	0.508933654057855	100	99.90675	100	100	NA	99.9842	99.57625	100	100	99.9236666666667	NA	100	98.9656	99.847	NA	100	NA	96.187	NA	100	100	100	94.83925	NA	no	nothing	nothing	nothing	0	0	none	none
15099	81	CHG	0.999956490798133	0.999981271994449	0.0214475364276174	0.444312943819213	0.999940400504223	0.999990611796339	0.999933170316441	0.999986525875657	0.0348599808290261	0.999994685320319	0.999998431523547	0.999975118292688	0.999961162278114	0.999992395640441	0.99988754619489	0.999999968960266	0.580476695849696	0.999999997962454	0.99996220465268	0.999999776160784	0.999963694668354	0.829998030095576	0.999949161111341	0.999977632400175	0.080761908325411	0.675620824715529	1	0.999839262055661	1	0.99999963549555	0.0999694306528651	0.999996451393306	0.999991735277732	0.999995541626212	0.999955149453784	0.999998960704614	1	0.999974644981928	0.812515043477218	0.999948185623694	0.999987262128526	0.999999547292182	0.999996148804588	0.999990225226671	0.999943357609524	0.0687397344380171	0.640490876824647	0.999960349649373	1	0.999996423948573	0.999925217648301	0.0726961576117756	1	0.999989234103762	0.99998991547877	0.999981698484999	0.999986162005794	0.999998511211837	0.999985714992993	0.999984080732201	0.999989910272055	0.999999637716467	0.999992070635473	1	0.99999086955575	0.999994024657002	0.720883618686127	0.0448695091703349	0.0712449055836443	0.0421700841935335	0.0652371190710097	0.999998081816644	0.054854429732744	0.0860220281298188	0.106743125107365	0.0742647080037162	0.0870868396062599	0.162529802133549	0.0410751810531053	0.760792929839512	0.22160463275855	0.0607688174940202	0.0175280906933692	0.0598000056324977	0.238900442182543	0.148937747855343	0.538491454339739	0.614850650455154	0.562274272445561	0.6773327877385	0.661735956009183	0.506417058684165	0.665519280259649	0.752217199903623	0.685459977808445	0.613784432103648	0.633613450558829	0.576152974497078	0.999991901076244	0.779486395074151	0.595469364153312	0.490164562108995	0.616140249915922	0.957733626929619	0.699940632131983	1	0.999872601444417	0.999978258352033	0.0597576086637409	0.999994591104827	0.99999796732747	0.999987135602738	0.999897468211821	0.9999936777084	0.999994051731248	0.999987333563299	0.661590155765626	0.999992691332336	0.999986711577206	0.999960899981497	0.999998360714071	0.876725964660862	0.999993354412728	0.999984320835149	0.999973321223022	0.0834011019643847	0.999897235705174	0.999984894466255	0.999968773799744	0.999862165409328	0.999948531413442	1	0.999998254747654	0.710856295980257	0.999987472874852	1	0.999942370492236	1	0.923495110597834	0.999965789759461	0.999971161350269	0.057355664594392	0.999919447378689	0.999930613540863	0.999975805099194	0.999914534669278	0.999996312200706	0.999966067902458	0.999996214953133	0.639711682396548	0.999973100000361	0.999978301983196	0.999986674020806	0.999966353236697	0.861002219865975	0.999986948027264	0.0882500354343165	0.999992110990345	0.99997483498586	0.999903545219701	0.999983303741555	0.99999428662826	0.999988943837929	0.999924738481671	0.92676643455061	0.999988689331298	0.999997143516587	0.999993868921958	0.999998853521537	0.999984209597031	0.999973595009524	0.062568125595612	0.0901418586958515	0.131527686824172	0.0862801001469272	0.0881919513224969	0.154931989500947	0.0500611997166673	0.734416038640857	0.222161240521937	0.0687743502273212	0.0302651937193826	0.0713663452237271	0.25918451984371	0.142522509607895	0.999987991300796	0.999990571697027	0.99998618300518	0.999990485442987	1	0.999974027032732	0.831138645527098	0.999996017130357	0.99999078973944	0.999996317499098	1	0.999998106050022	0.999981090579572	0.99999979641021	0.999978762891825	0.999997497710665	0.999867060919966	0.999990509863215	0.999981108373585	0.999998805568106	1	0.999999315159193	0.999990263878704	0.999996148770859	0.999994374410122	0.999999386777286	0.999993843568785	0.999975413654351	0.999967586802231	0.999974698071145	0.999992819765523	0.999999919323184	0.9999418635408	0.999998712164614	0.999997809353943	0.999977230465657	0.999992713643334	0.999962164797115	0.999968535478283	0.999987235203252	0.999998937387999	0.999988885286837	0.999984832822421	0.999991286060252	0.999997904194491	0.999998087679413	0.999953599412029	0.999995712229444	0.999996387583667	0.999996965581046	0.999997092124042	0.999991114757211	1	0.99999466220446	0.999994396631431	0.999904007119519	0.682539818060229	1	0.999979256330036	0.999979580922071	1	0.936460278788764	0.999996887020117	0.999996870414058	0.999997214652585	0.999983705348242	0.999993707582552	0.99999536103402	0.999996131590622	0.999986159406608	0.999979009973648	0.999996937931899	0.999997603114109	0.99999196620531	0.999998889200693	0.999984870241098	0.999980509039065	0.999990458849227	0.999999663940757	0.999998182364375	0.999990809655115	0.999977587757838	0.99999520409311	0.999969546163065	1	0.999991143785547	0.999983315020432	0.999997283703375	0.999998381018993	0.999987438516518	0.999986793597685	0	0.331	0	15.181	NA	0.0158	NA	0.21925	0.54725	8.544	NA	0	NA	0.291	NA	NA	NA	6.107	NA	0	0	0.185333333333333	3.832	NA	no	nothing	nothing	nothing	0	0	none	none
15099	84	CHH	0.999956490798133	0.999981271994449	0.999996012125235	0.999927971495487	0.13435232066549	0.999990611796339	0.84093722904563	0.659093397432147	0.23341337711983	0.999994685320319	0.999998431523547	0.999975118292688	0.590466975106081	0.999992395640441	0.99988754619489	0.999999968960266	0.909626731877052	0.999999997962454	0.99996220465268	0.999999776160784	0.999963694668354	0.99998551229728	0.999949161111341	0.999977632400175	1	0.999879604916308	0.242378619274108	0.999839262055661	0.959195248626878	0.802531806855554	0.335042646451636	0.999996451393306	0.999991735277732	0.999995541626212	0.730663519276498	0.999998960704614	1	0.999974644981928	0.99832955176711	0.999948185623694	0.999987262128526	0.999999547292182	0.999996148804588	0.999990225226671	0.999943357609524	0.999993091445956	0.999962625140676	0.376022281123323	1	0.999996423948573	0.991968700669221	0.440002273501024	1	0.999989234103762	0.99998991547877	0.999981698484999	0.999986162005794	0.999998511211837	0.999985714992993	0.999984080732201	0.999989910272055	0.999999637716467	0.999992070635473	1	0.99999086955575	0.999994024657002	0.999979294762274	0.224994597458372	0.999964457486241	0.957461912381372	0.780800663800366	0.321176598202268	0.999997923449719	0.999973369826568	0.999954662557589	0.707120019964338	0.999982499249933	0.999997366612758	0.999968402777461	0.98740670863671	0.999995487814491	0.999991784090225	0.999952843495361	0.999985251266509	0.999986406313421	0.999971275094646	0.258525749279603	0.999917581772613	0.888403691009348	0.723848379840668	0.31323650770362	0.99999318246211	0.999987635125645	0.986183111249916	0.660510659360273	0.999984600121045	1	0.999924898781037	0.928363695420225	0.999964250931356	0.999993050861515	0.999976762212688	0.999996629175037	0.999979185366576	0.999994404383094	0.164764306622668	0.43587438698083	0.705759572459855	0.999972420570454	0.295089477538286	0.288879102066043	0.413141155976839	0.941938234434585	0.336994076990706	0.41347922450462	0.246553624358689	0.766350413984305	0.292657806282026	0.255068487955573	0.130676270291511	0.249239868119648	0.162328601567544	0.354669476584564	0.90842555342536	0.668133038457365	0.247668100868464	0.999897235705174	0.999984894466255	0.965971005389013	0.558144836758101	0.999948531413442	1	0.999998254747654	0.883459017304172	0.999987472874852	1	0.999942370492236	1	0.999976281852985	0.999965789759461	0.951271324782305	0.511541641860585	0.884503674719737	0.945862303747827	0.999975805099194	0.831558167087682	0.920353091401615	0.994601887867703	0.907120564083215	0.99999683950779	0.924039515783094	0.885777171737175	0.841400307320148	0.917184111915762	0.854048058227096	0.925093893515125	0.850187941544371	0.920044710740683	0.906856745549297	0.999903545219701	0.999983303741555	0.936790965550845	0.874035961073131	0.916367483757188	0.999996736261262	0.962353021153701	0.916232078137967	0.787478024401847	0.904660364959979	0.827555589405411	0.999973595009524	0.369893833599559	0.353736907057286	0.613038873724845	0.999971795908327	0.396917317551054	0.464687629821501	0.32970976737057	0.893441361911639	0.409396843566491	0.334859971928183	0.233184356039011	0.330747201946801	0.256836678066845	0.437661448099895	0.999987991300796	0.999990571697027	0.99998618300518	0.999990485442987	1	0.999974027032732	0.999993249513274	0.999996017130357	0.99999078973944	0.999996317499098	1	0.999998106050022	0.999981090579572	0.99999979641021	0.999978762891825	0.999997497710665	0.999867060919966	0.999990509863215	0.999981108373585	0.999998805568106	1	0.999999315159193	0.999990263878704	0.999996148770859	0.999994374410122	0.999999386777286	0.999993843568785	0.999975413654351	0.999967586802231	0.999974698071145	0.999992819765523	0.999999919323184	0.9999418635408	0.999998712164614	0.999997809353943	0.999977230465657	0.999992713643334	0.748024004023332	0.999968535478283	0.999987235203252	0.999998937387999	0.999988885286837	0.999984832822421	0.999991286060252	0.999997904194491	0.999998087679413	0.999953599412029	0.999995712229444	0.999996387583667	0.999996965581046	0.999997092124042	0.999991114757211	1	0.99999466220446	0.999994396631431	0.999904007119519	0.973181526295492	1	0.999979256330036	0.999979580922071	1	0.999923811285805	0.999996887020117	0.999996870414058	0.999997214652585	0.999983705348242	0.999993707582552	0.99999536103402	0.999996131590622	0.999986159406608	0.999979009973648	0.999996937931899	0.999997603114109	0.99999196620531	0.999998889200693	0.999984870241098	0.999980509039065	0.999990458849227	0.999999663940757	0.999998182364375	0.999990809655115	0.999977587757838	0.99999520409311	0.999969546163065	1	0.999991143785547	0.999983315020432	0.999997283703375	0.999998381018993	0.999987438516518	0.999986793597685	0	0.331	0.598	0.97325	NA	22.508	0.188	6.886	15.5885	19.913	NA	0	NA	22.5806666666667	NA	NA	NA	7.58766666666667	NA	0	0	0.186333333333333	0	NA	no	nothing	nothing	nothing	0	0	none	none
15099	86	CHH	0.999956490798133	0.627947707379489	0.965577229100917	0.999927971495487	0.0353062554509245	0.177402153935908	0.896433800414136	0.999986525875657	1	0.999994685320319	0.999998431523547	0.999975118292688	0.999961162278114	0.999992395640441	0.99988754619489	0.999999968960266	0.999999988654523	0.999999997962454	0.99996220465268	0.999999776160784	0.999963694668354	0.647617839857567	0.999949161111341	0.848241990354976	1	0.999879604916308	0.108452683101106	0.366593009042423	1	0.99999963549555	1	0.999996451393306	0.999991735277732	0.999995541626212	0.999955149453784	0.999998960704614	1	0.999974644981928	0.999974378497213	0.999948185623694	0.999987262128526	0.999999547292182	0.999996148804588	0.893868561980303	0.999943357609524	0.891517820767463	0.687547844876228	0.722893824520257	1	0.875126556814676	0.935708045842543	0.872868367702373	0.828783797542058	0.999989234103762	0.99998991547877	0.999981698484999	0.998988213124536	0.80250757703995	0.999985714992993	0.999984080732201	0.999989910272055	0.999999637716467	0.987881572999953	0.993858248106438	0.99999086955575	0.999994024657002	0.967140055590479	0.119214913496745	0.410253033658702	0.99991038158371	0.999996866979831	0.999998081816644	0.999997923449719	0.999973369826568	0.999954662557589	0.999952623980642	0.999982499249933	0.999997366612758	0.999968402777461	0.999983643353466	0.999995487814491	0.999991784090225	0.999952843495361	0.999985251266509	0.933028278956407	0.999971275094646	0.0819031249533291	0.275727206235835	0.915320892788938	0.995327482621568	1	0.99999318246211	0.999987635125645	0.999993800433397	0.999963713940627	0.999984600121045	1	0.999924898781037	0.999991901076244	0.999964250931356	0.999993050861515	0.999976762212688	0.999996629175037	0.709704033669891	0.999994404383094	0.814701746527142	0.136088443297196	0.091831665162694	0.139834741553557	0.0816016265399676	0.124853215428988	0.145584394451926	0.119661902861283	0.125014694897253	0.221784611847414	0.0711027517840244	0.254197549925821	0.246532706610961	0.0994310879544688	0.0361228006356372	0.0939794399328982	0.452698165745044	0.187556848628013	0.465247434411134	0.340874050271934	0.395805589996122	0.257782453190398	0.363986879103324	0.411321035637854	0.346586359246362	0.337185680493549	0.505274805378174	0.255356253661724	0.57574664877483	0.498613747202938	0.286582286436741	0.166375560206171	0.310537235513641	0.851334722405896	0.415098116210102	0.999971161350269	1	0.894496973379091	0.999930613540863	0.999975805099194	0.99013243587846	0.956632361518979	0.999966067902458	0.947357348183132	0.99999683950779	0.999973100000361	0.955473360851905	0.919233085431423	0.999966353236697	0.883181990168961	0.988158450908256	0.999955853007544	0.999992110990345	0.99997483498586	0.999903545219701	0.999983303741555	0.99999428662826	0.999988943837929	0.999924738481671	0.999996736261262	0.999988689331298	0.999997143516587	0.999993868921958	0.999998853521537	0.995262204248293	0.999973595009524	1	0.999993145984952	1	0.999971795908327	0.999994126277219	1	0.999947213727935	0.9999773948017	1	0.999995866764996	0.999964174771187	1	0.970513868654765	0.999989830569547	0.999987991300796	0.999990571697027	0.99998618300518	0.999990485442987	1	0.999974027032732	0.999993249513274	0.999996017130357	0.99999078973944	0.999996317499098	1	0.999998106050022	0.999981090579572	0.99999979641021	0.999978762891825	0.999997497710665	0.999867060919966	0.999990509863215	0.999981108373585	0.999998805568106	1	0.999999315159193	0.999990263878704	0.999996148770859	0.999994374410122	0.999999386777286	0.999993843568785	0.999975413654351	0.999967586802231	0.999974698071145	0.999992819765523	0.999999919323184	0.9999418635408	0.999998712164614	0.999997809353943	0.999977230465657	0.999992713643334	0.999962164797115	0.999968535478283	0.999987235203252	0.999998937387999	0.999988885286837	0.999984832822421	0.999991286060252	0.999997904194491	0.999998087679413	0.999953599412029	0.999995712229444	0.999996387583667	0.999996965581046	0.999997092124042	0.999991114757211	1	0.99999466220446	0.999994396631431	0.999904007119519	0.999980965904522	1	0.999979256330036	0.999979580922071	1	0.869629421159222	0.999996887020117	0.999996870414058	0.999997214652585	0.999983705348242	0.999993707582552	0.99999536103402	0.999996131590622	0.999986159406608	0.999979009973648	0.999996937931899	0.999997603114109	0.99999196620531	0.999998889200693	0.999984870241098	0.999980509039065	0.999990458849227	0.999999663940757	0.999998182364375	0.999990809655115	0.999977587757838	0.99999520409311	0.999969546163065	1	0.999991143785547	0.999983315020432	0.999997283703375	0.999998381018993	0.999987438516518	0.999986793597685	0	0.331	5.105	0.97325	NA	NA	12.03	0.93275	0.50125	0.363666666666667	NA	0	NA	0.291	NA	NA	NA	0.769333333333333	NA	0	0	0.186333333333333	5.921	NA	no	nothing	nothing	nothing	0	0	none	none
15099	91	CHG	0.999956490798133	0.999981271994449	0.999996012125235	0.0861865201326051	0.999940400504223	0.999990611796339	0.999933170316441	0.483587437103757	1	0.999994685320319	0.999998431523547	0.999975118292688	0.999961162278114	0.999992395640441	0.99988754619489	0.999999968960266	0.658802954777156	0.999999997962454	0.785784942521251	0.999999776160784	0.999963694668354	0.723370509234643	0.999949161111341	0.999977632400175	1	0.156819784977225	1	0.999839262055661	1	0.665910766983112	1	0.999996451393306	0.999991735277732	0.999995541626212	0.999955149453784	0.999998960704614	1	0.999974644981928	0.811369008671699	0.999948185623694	0.924469462147658	0.999999547292182	0.999996148804588	0.890315166547318	0.999943357609524	0.999993091445956	0.168530955567112	0.999960349649373	1	0.999996423948573	0.745149229701292	0.999977998346167	1	0.999989234103762	0.99998991547877	0.999981698484999	0.999986162005794	0.999998511211837	0.999985714992993	0.999984080732201	0.999989910272055	0.999999637716467	0.999992070635473	1	0.99999086955575	0.999994024657002	0.155267427821839	0.999972584737608	0.999964457486241	0.99991038158371	0.639307759531039	0.999998081816644	0.999997923449719	0.999973369826568	0.999954662557589	0.999952623980642	0.999982499249933	0.999997366612758	0.999968402777461	0.798658698678474	0.999995487814491	0.890156719819229	0.999952843495361	0.999985251266509	0.870831863102605	0.999971275094646	0.190014399557898	0.143795696428917	0.107248605650614	0.621306626972396	0.185312898536545	0.15835332389975	0.171630776615861	0.178954147146889	0.18375751658009	0.193480276132105	0.280762918260276	0.14090188720455	0.781849032871985	0.194791035200467	0.580348196136234	0.0793052277035743	0.147028122466647	0.525977043944654	0.226900675915894	1	0.999872601444417	0.700400742615354	0.999972420570454	0.999994591104827	0.99999796732747	0.999987135602738	0.999897468211821	0.9999936777084	0.999994051731248	0.999987333563299	0.826492174538585	0.999992691332336	0.91616319174533	0.999960899981497	0.999998360714071	0.897055174912925	0.999993354412728	0.999984320835149	0.594400751015869	1	0.999897235705174	0.999984894466255	0.999968773799744	0.999862165409328	0.999948531413442	1	0.999998254747654	0.721936937119748	0.999987472874852	0.802226391426085	0.999942370492236	1	0.783965166792526	0.999965789759461	0.506637912551155	1	0.999919447378689	0.999930613540863	0.999975805099194	0.999914534669278	0.999996312200706	0.999966067902458	0.999996214953133	0.651875745837816	0.999973100000361	0.734009186273803	0.999986674020806	0.999966353236697	0.703122249424836	0.999986948027264	0.743261861283916	0.726278858816735	0.768146924945159	0.870761450421253	0.847151415524625	0.787837614545875	0.783677217268456	0.732404647661043	0.999996736261262	0.85434164010247	0.999997143516587	0.584849207953571	0.744335306805314	0.999984209597031	0.873479692010543	1	0.999993145984952	1	0.999971795908327	0.999994126277219	1	0.999947213727935	0.871269595148115	1	0.999995866764996	0.999964174771187	1	0.988678801691556	0.999989830569547	0.999987991300796	0.999990571697027	0.99998618300518	0.999990485442987	1	0.999974027032732	0.96531959107965	0.999996017130357	0.99999078973944	0.999996317499098	1	0.999998106050022	0.999981090579572	0.99999979641021	0.999978762891825	0.999997497710665	0.999867060919966	0.999990509863215	0.999981108373585	0.999998805568106	1	0.999999315159193	0.999990263878704	0.999996148770859	0.999994374410122	0.999999386777286	0.999993843568785	0.999975413654351	0.999967586802231	0.999974698071145	0.999992819765523	0.999999919323184	0.9999418635408	0.999998712164614	0.999997809353943	0.999977230465657	0.999992713643334	0.999962164797115	0.999968535478283	0.999987235203252	0.999998937387999	0.999988885286837	0.999984832822421	0.999991286060252	0.999997904194491	0.999998087679413	0.999953599412029	0.999995712229444	0.999996387583667	0.999996965581046	0.999997092124042	0.999991114757211	1	0.99999466220446	0.999994396631431	0.999904007119519	0.816871276572793	1	0.952131941850569	0.999979580922071	1	0.926917216182519	0.999996887020117	0.999996870414058	0.999997214652585	0.999983705348242	0.999993707582552	0.99999536103402	0.999996131590622	0.999986159406608	0.999979009973648	0.999996937931899	0.999997603114109	0.99999196620531	0.999998889200693	0.999984870241098	0.999980509039065	0.999990458849227	0.999999663940757	0.999998182364375	0.999990809655115	0.999977587757838	0.99999520409311	0.999969546163065	1	0.999991143785547	0.999983315020432	0.999997283703375	0.999998381018993	0.999987438516518	0.999986793597685	0	0.331	0	NA	NA	NA	NA	0.21925	15.588	0.365	NA	0	NA	0.392333333333333	NA	NA	NA	9.73833333333333	NA	10.094	0	0.185333333333333	13.65975	NA	no	nothing	nothing	nothing	0	0	none	none
15107	3	CHG	0.645341052189987	0.70747170687116	0.492294652255906	0.714626689243235	0.414130517464685	0.562158189569938	0.00566728476451347	0.605337731444427	0.54690071210378	0.599510601755278	0.723867893065245	0.841487478442598	0.709948868025969	0.772231195642399	0.675058305800843	0.999999968960266	0.855831517334248	0.568626851210227	0.833881592323105	0.658772714155809	0.733625707654819	0.99998551229728	0.775076886003246	0.999977632400175	1	0.999879604916308	1	0.999839262055661	0.000125526799966231	0.99999963549555	1	0.999996451393306	0.999991735277732	0.999995541626212	0.999955149453784	0.999998960704614	1	0.9125340797018	0.999974378497213	0.11523544162024	0.999987262128526	0.999999547292182	0.999996148804588	0.769772720525847	0.999943357609524	0.999993091445956	0.999962625140676	0.999960349649373	1	0.000129371696962716	0.999925217648301	0.999977998346167	1	0.999989234103762	0.99998991547877	0.999981698484999	0.999986162005794	0.999998511211837	0.999985714992993	0.999984080732201	0.199786030564851	0.999999637716467	0.999992070635473	1	0.99999086955575	0.999994024657002	0.999979294762274	0.999972584737608	0.999964457486241	1.25063017021586e-05	0.999996866979831	0.999998081816644	0.999997923449719	0.999973369826568	0.977781737242965	0.999952623980642	0.999982499249933	0.999997366612758	0.796120642787283	0.999983643353466	0.0591003244410257	0.999991784090225	0.999952843495361	0.999985251266509	0.643543336911021	0.999971275094646	0.9999760075744	0.999917581772613	0.000234519537629668	0.999971945832348	1	0.99999318246211	0.999987635125645	0.999993800433397	0.999963713940627	0.999984600121045	1	0.947206668024935	0.999991901076244	0.148702481167205	0.999993050861515	0.999976762212688	0.999996629175037	0.833228734869027	0.999994404383094	1	1.9993420409885e-06	0.999978258352033	0.999972420570454	0.999994591104827	0.99999796732747	0.885102743293849	0.999897468211821	0.9999936777084	0.999994051731248	0.708475727333218	0.999910104571774	0.0417120263937344	0.999986711577206	0.999960899981497	0.999998360714071	0.550348810341428	0.999993354412728	4.05693351769397e-05	0.999973321223022	1	0.999897235705174	0.999984894466255	0.985117590201381	0.999862165409328	0.999948531413442	1	0.819484090263313	0.999988757269722	0.0785854297302697	1	0.999942370492236	1	0.666576345246937	0.999965789759461	2.04576352731613e-05	2.97546029353118e-05	6.22066043324671e-05	0.000185166344373795	4.8537519238174e-05	7.42350220446392e-05	0.000212620833543722	0.00189035382907753	0.00361321973734627	0.000415477249741571	0.195605892480521	0.000515415228013917	1.37041252217501e-05	0.000695482136049947	0.0112818944015547	0.000176323355117155	0.999955853007544	0.999992110990345	0.99997483498586	0.999903545219701	0.999983303741555	0.99999428662826	0.999988943837929	0.992002572281529	0.999996736261262	0.108494983379368	0.999997143516587	0.999993868921958	0.999998853521537	0.859376038465417	0.999973595009524	1	0.999993145984952	1	0.999971795908327	0.999994126277219	1	0.862718988279819	0.9999773948017	0.0712132999029075	0.999995866764996	0.999964174771187	1	0.718441047752419	0.999989830569547	0.999987991300796	0.999990571697027	0.99998618300518	0.999990485442987	1	0.999974027032732	0.999993249513274	0.119432067996434	0.99999078973944	0.999996317499098	1	0.979932015558888	0.999981090579572	0.99999979641021	0.999978762891825	0.999997497710665	0.999867060919966	0.999990509863215	0.999981108373585	0.222302028431302	1	0.999999315159193	0.999990263878704	0.999996148770859	0.999994374410122	0.999999386777286	0.999993843568785	0.999975413654351	0.999967586802231	0.999974698071145	0.373838450407376	0.999999919323184	0.9999418635408	0.999998712164614	0.999997809353943	0.999977230465657	0.999992713643334	0.999962164797115	0.999968535478283	0.999987235203252	0.280233459429867	0.999988885286837	0.999984832822421	0.999991286060252	0.999997904194491	0.999998087679413	0.999953599412029	0.999995712229444	0.999996387583667	0.232815870926084	0.999997092124042	0.999991114757211	1	0.99999466220446	0.999994396631431	0.826066349447311	0.999980965904522	0.149928974409307	0.999979256330036	0.999979580922071	1	0.716016821460629	0.999996887020117	0.999996870414058	0.9210138157435	0.999983705348242	0.999993707582552	0.99999536103402	0.999996131590622	0.999986159406608	0.39283976953484	0.999996937931899	0.999997603114109	0.99999196620531	0.999998889200693	0.999984870241098	0.419377232075529	0.19857918013047	0.256977111668053	0.999998182364375	0.319187924970418	0.999977587757838	0.99999520409311	0.999969546163065	1	0.999991143785547	0.999983315020432	0.999997283703375	0.999998381018993	0.999987438516518	0.999986793597685	96.4502	NA	100	100	99.79675	100	100	77.95675	99.73675	99.9016666666667	100	100	98.8304	99.9316666666667	99.8333333333333	NA	96.93675	99.798	92.77525	99.861	99.898	NA	97.0745	99.9145	no	nothing	nothing	nothing	0	0	none	none
15107	7	CG	0.287777222815321	0.720315511494542	0.818675710575489	0.999927971495487	0.914581939163635	0.57948674762191	0.948160168514329	0.901196232211306	0.8759191396446	0.93306806776731	0.999998431523547	0.999975118292688	0.903541763092342	0.999992395640441	0.985756636898014	0.256436173949369	0.997793260694967	0.91898739762391	0.970800780084404	0.953102520953215	0.986766693494835	0.959868125526886	0.959605042945778	0.999977632400175	0.0704601085829446	0.189084453734432	0.096259200660864	0.898094276764493	0.556113753851794	0.0893003135343502	0.086227262785187	0.113510904998296	0.626665743197729	0.273536951858146	0.0942766786364699	0.504600829844572	0.22513188155551	0.999974644981928	0.839561739510693	0.100742566430672	0.144803647029706	0.0830985022633343	0.178663325943781	0.124006402235947	0.141599182214153	0.314427827479902	0.55141698708537	0.415435011135426	1	0.914318944494267	0.420401685931253	0.313443248765752	0.464385917662018	0.999989234103762	0.992984841631602	0.570066960440215	0.999986162005794	0.46330945887187	0.999985714992993	0.999984080732201	0.525046793635321	0.67026307412184	0.608022385391064	0.652235971889683	0.696744350187115	0.690317738602387	0.999979294762274	0.999972584737608	0.216857503139617	0.637715390237676	0.999996866979831	0.999998081816644	0.999997923449719	0.837013625885477	0.914819712025486	0.999952623980642	0.896643483895999	0.999997366612758	0.0433122951245852	0.662086809399105	0.999995487814491	0.999991784090225	0.999952843495361	0.999985251266509	0.999986406313421	0.999971275094646	0.9999760075744	0.438195475408497	0.833171186899339	0.999971945832348	1	0.99999318246211	0.987958401298996	0.999993800433397	0.999963713940627	0.999984600121045	1	0.152436100982397	0.868107603768698	0.999964250931356	0.999993050861515	0.999976762212688	0.999996629175037	0.999979185366576	0.999994404383094	0.285625370309046	0.725774776626898	0.999978258352033	0.999972420570454	0.999994591104827	0.899753298063625	0.963971333438495	0.999897468211821	0.955367680389052	0.999994051731248	0.0665207484537928	0.743327597935401	0.999992691332336	0.999986711577206	0.999960899981497	0.999998360714071	0.999889603008579	0.999993354412728	0.882346603666102	0.258905949266966	0.237086980928673	0.282390913706659	0.895142597526685	0.546699422006414	0.249776632883756	0.79433327493201	0.457485241668241	0.88861347469839	0.999988757269722	0.248921789911	0.336702452605561	0.247796332707865	0.383535638876098	0.313799680701665	0.325569487672691	0.66998664121766	0.615497956288426	0.652874018606558	0.999930613540863	0.931095999458437	0.624796670295363	0.999996312200706	0.811841215852567	0.520381827171237	0.99999683950779	0.603743562467497	0.71054259641457	0.681181786652791	0.725250854607156	0.719042210865982	0.698692910120063	0.999955853007544	0.999992110990345	0.974706997333584	0.999903545219701	0.999983303741555	0.99999428662826	0.999988943837929	0.0709626221932004	0.837540822329296	0.999988689331298	0.999997143516587	0.999993868921958	0.999998853521537	0.999984209597031	0.999973595009524	1	0.856853364721328	1	0.999971795908327	0.974623255450345	1	0.0505803579430327	0.687810644218025	1	0.999995866764996	0.999964174771187	1	0.999980177848459	0.999989830569547	0.999987991300796	0.999990571697027	0.99998618300518	0.999990485442987	1	0.0989781878749929	0.946124934682509	0.999996017130357	0.99999078973944	0.999996317499098	1	0.999998106050022	0.999981090579572	0.99999979641021	0.999978762891825	0.999997497710665	0.909974772068671	0.91675099921261	0.999981108373585	0.999998805568106	1	0.999999315159193	0.999990263878704	0.999996148770859	0.999994374410122	0.999999386777286	0.999993843568785	0.999975413654351	0.48530228714339	0.999974698071145	0.999992819765523	0.999999919323184	0.9999418635408	0.999998712164614	0.999997809353943	0.999977230465657	0.999992713643334	0.999962164797115	0.133155167479865	0.999987235203252	0.999998937387999	0.999988885286837	0.999984832822421	0.999991286060252	0.999997904194491	0.999998087679413	0.982512574803701	0.684317721317744	0.999996387583667	0.999996965581046	0.999997092124042	0.999991114757211	1	0.99999466220446	0.999994396631431	0.157706484538741	0.749692970018146	1	0.999979256330036	0.999979580922071	1	0.999923811285805	0.999996887020117	0.999996870414058	0.153402241542745	0.204732052517232	0.122505613551371	0.211021795061094	0.192215692449089	0.229764433552363	0.999979009973648	0.999996937931899	0.999997603114109	0.99999196620531	0.999998889200693	0.999984870241098	0.999980509039065	0.999990458849227	0.999999663940757	0.999998182364375	0.999990809655115	0.999977587757838	0.99999520409311	0.999969546163065	1	0.999991143785547	0.999983315020432	0.999997283703375	0.999998381018993	0.999987438516518	0.999986793597685	10.8538	NA	8.83866666666667	0.02	0.34625	0.468	13.5855	NA	0.189	0.0996666666666667	0.0356666666666667	2.85633333333333	NA	0	2.80433333333333	NA	23.948	5.28666666666667	0	0	0.2702	NA	0	NA	no	nothing	nothing	nothing	0	0	none	none
15107	13	CHH	0.82873101176922	0.999981271994449	0.99597538914792	0.600107600137789	0.844172149390674	0.999990611796339	0.951611619620768	0.196550624936432	0.871948996977316	0.999994685320319	0.999998431523547	0.999975118292688	0.999961162278114	0.999992395640441	0.99988754619489	0.949467607113521	0.999999988654523	0.999999997962454	0.99996220465268	0.999999776160784	0.999963694668354	0.0636476123193729	0.999949161111341	0.999977632400175	0.640171075586467	0.999879604916308	1	0.949740944891294	0.99093610062579	0.644517537009006	1	0.870184229120126	0.869043866771516	0.665372342100308	0.999955149453784	0.999998960704614	0.767983513736917	0.999974644981928	0.8402880862693	0.654583457758697	0.805490443724581	0.999999547292182	0.816006228748781	0.355936902704315	0.752006984904431	0.999993091445956	0.851814939575796	0.998759540524779	1	0.999996423948573	0.502559320482438	0.999977998346167	1	0.999989234103762	0.99998991547877	0.999981698484999	0.999986162005794	0.999998511211837	0.999985714992993	0.999984080732201	0.999989910272055	0.999999637716467	0.999992070635473	1	0.328758326672124	0.999994024657002	0.445295967640113	0.688214343434275	0.905672726527504	0.833022754445397	0.121461200155819	0.672795537511154	0.999997923449719	0.999973369826568	0.999954662557589	0.999952623980642	0.987617745140867	0.999997366612758	0.81227778830202	0.999983643353466	0.999995487814491	0.999991784090225	0.946745363720798	0.999985251266509	0.0340868423668896	0.999971275094646	0.969543856386994	0.78572152824393	0.850435480152466	0.841339540318293	1	0.662104972641874	0.677567804261052	0.415665160941822	0.871764035516499	0.93010973944817	0.561700027433683	0.999924898781037	0.635886307031385	0.430026661790419	0.596573511046386	0.849157637664822	0.602745914990131	0.574574871821346	0.52569771838346	0.971738428308541	0.999421683421401	0.586085813779847	0.999972420570454	0.859865400266381	0.881446890346844	0.673330663361953	0.982181012819947	0.9999936777084	0.810259665223444	0.999987333563299	0.8486583867485	0.663045715038646	0.81076110740984	0.999960899981497	0.843484588087325	0.329137524486254	0.756675104007072	0.999984320835149	0.344485919630251	0.954649119564789	0.999897235705174	0.999984894466255	0.908888916753379	0.999862165409328	0.999948531413442	0.999743914834152	0.999998254747654	0.990062475200232	0.887673163452844	0.975562186556172	0.999942370492236	1	0.136082595841042	0.95518265630895	0.419155430235463	0.97900455112029	0.919362728867011	0.959281932067947	0.780260186305297	0.999914534669278	0.999996312200706	0.943581691463508	0.999996214953133	0.913612177744741	0.759464618015644	0.880794543433537	0.999986674020806	0.909624960832933	0.189095834805273	0.849411511674028	0.685936039440402	0.362679355013509	0.335563167452344	0.127028240401463	0.573934012658623	0.632759084564605	0.180284542030446	0.867887663232945	0.296087494755712	0.155459491016533	0.278943077851999	0.457149794034771	0.268101744808062	0.999984209597031	0.204315248244804	0.982185638655663	0.906765533735735	0.806553726067796	0.999971795908327	0.999994126277219	0.803086671405	0.999947213727935	0.895007521151391	0.795225252642303	0.908139250594941	0.999964174771187	0.920436676942964	0.399313199696642	0.846639196670531	0.999987991300796	0.999990571697027	0.99998618300518	0.999990485442987	1	0.999974027032732	0.999993249513274	0.999996017130357	0.99999078973944	0.999996317499098	1	0.187626201242906	0.999981090579572	0.99999979641021	0.999978762891825	0.999997497710665	0.999867060919966	0.999990509863215	0.999981108373585	0.999998805568106	1	0.999999315159193	0.999990263878704	0.180506688341063	0.999994374410122	0.999999386777286	0.999993843568785	0.999975413654351	0.999967586802231	0.999974698071145	0.999992819765523	0.999999919323184	0.9999418635408	0.999998712164614	0.0559067910982819	0.999977230465657	0.999992713643334	0.999962164797115	0.999968535478283	0.999987235203252	0.999998937387999	0.999988885286837	0.999984832822421	0.999991286060252	0.503573460411883	0.999998087679413	0.999953599412029	0.999995712229444	0.999996387583667	0.999996965581046	0.999997092124042	0.999991114757211	1	0.430417821932246	0.999994396631431	0.83116412430592	0.999980965904522	1	0.999979256330036	0.999979580922071	1	0.0513473314271421	0.999996887020117	0.999996870414058	0.999997214652585	0.999983705348242	0.999993707582552	0.99999536103402	0.862214443583959	0.999986159406608	0.999979009973648	0.999996937931899	0.999997603114109	0.99999196620531	0.181505711320794	0.999984870241098	0.999980509039065	0.999990458849227	0.999999663940757	0.0732580962216591	0.999990809655115	0.999977587757838	0.99999520409311	0.164098611364499	1	0.999991143785547	0.347147191693443	0.999997283703375	0.11695619904536	0.999987438516518	0.102726690125034	2.8182	8.90025	2.53333333333333	0	16.97225	NA	3.87725	4.62825	27.58925	11.8443333333333	0	0.093	0.027	4.00833333333333	5.797	0.312	11.0165	0	0	0	3.5724	0.056	42.1445	0	no	nothing	nothing	nothing	0	0	none	none
15107	14	CHG	0.141202148571829	0.999981271994449	0.0888021447737044	0.999927971495487	0.0909279073038107	0.132460675198422	0.919452721086573	0.125893834904322	0.191152695121489	0.137835086809938	0.177608414608225	0.340219302399243	0.13298750375257	0.742834406105898	0.246500432534639	0.235047784892969	0.446698114605618	0.123361800324331	0.178780106111002	0.604230287431766	0.2822763217966	0.347917361003841	0.757229703945978	0.110657580662299	1	0.336333074864129	1	0.999839262055661	0.0715722970945482	0.99999963549555	1	0.999996451393306	0.999991735277732	0.959678425528681	0.999955149453784	0.849926050941406	1	0.999974644981928	0.999974378497213	0.999948185623694	0.999987262128526	0.780803626900883	0.999996148804588	0.999990225226671	0.741036126736626	0.0724224610656106	0.937680241779348	0.0815126505830509	0.103608433963181	0.999996423948573	0.111535467328222	0.135819007267088	0.115482585448602	0.192627353875953	0.404934131399037	0.149016825309926	0.837862690698794	0.154980942195977	0.27821769646207	0.544082235770538	0.136554452151436	0.198850547763709	0.768825607699623	0.285129778271601	0.44158598633794	0.929567576162496	0.263693536566097	0.999972584737608	0.999964457486241	0.0422190039504951	0.999996866979831	0.999998081816644	0.999997923449719	0.999973369826568	0.868638371400977	0.999952623980642	0.781950020527666	0.999997366612758	0.999968402777461	0.999983643353466	0.999995487814491	0.999991784090225	0.683826147520669	0.999985251266509	0.999986406313421	0.646354089658105	0.28579282222047	0.345365471319206	0.811087800944645	0.326039688053033	0.401085579015659	0.314575602602399	0.387836268323681	0.631084818594681	0.309122218429982	0.942736381269462	0.43742058753295	0.497633264019539	0.703952779157355	0.294533573181552	0.3778800320138	0.874325749024861	0.485979820645529	0.625526082292005	0.972300744098578	1	0.0401189602703462	0.999978258352033	0.999972420570454	0.999994591104827	0.99999796732747	0.872599594384159	0.999897468211821	0.801180028790044	0.999994051731248	0.999987333563299	0.999910104571774	0.999992691332336	0.999986711577206	0.6920118516176	0.999998360714071	0.999889603008579	0.657381195694466	0.0692667401819378	0.999973321223022	1	0.999897235705174	0.999984894466255	0.911449726929944	0.999862165409328	0.827112321159687	1	0.999998254747654	0.999988757269722	0.999987472874852	1	0.745287038104622	1	0.999976281852985	0.694038696905741	0.0592011445991874	0.092761798635006	0.0660383585908517	0.0882177873997864	0.14999608041449	0.0538303564832328	0.488784345464542	0.143845776698145	0.110561441147757	0.245341128296365	0.0528709491606842	0.084613503417238	0.325477048756249	0.148958985574333	0.179040455167661	0.4698056272736	0.999955853007544	0.999992110990345	0.99997483498586	0.999903545219701	0.999983303741555	0.963967306262875	0.999988943837929	0.999924738481671	0.999996736261262	0.999988689331298	0.999997143516587	0.89962177376434	0.999998853521537	0.999984209597031	0.884304998635907	1	0.999993145984952	1	0.999971795908327	0.995398702131088	1	0.999947213727935	0.9999773948017	1	0.999995866764996	0.958505715340473	1	0.999980177848459	0.910024863460649	0.999987991300796	0.999990571697027	0.99998618300518	0.999990485442987	1	0.999974027032732	0.999993249513274	0.999996017130357	0.99999078973944	0.999996317499098	1	0.999998106050022	0.98637372152543	0.99999979641021	0.999978762891825	0.999997497710665	0.999867060919966	0.999990509863215	0.999981108373585	0.999998805568106	1	0.999999315159193	0.999990263878704	0.999996148770859	0.999994374410122	0.999999386777286	0.999993843568785	0.988491790221926	0.999967586802231	0.999974698071145	0.999992819765523	0.999999919323184	0.9999418635408	0.999998712164614	0.999997809353943	0.999977230465657	0.999992713643334	0.999962164797115	0.999968535478283	0.999987235203252	0.999998937387999	0.999988885286837	0.999984832822421	0.999991286060252	0.999997904194491	0.999998087679413	0.843056744136928	0.999995712229444	0.999996387583667	0.999996965581046	0.999997092124042	0.999991114757211	1	0.99999466220446	0.999994396631431	0.999904007119519	0.999980965904522	1	0.999979256330036	0.816804053419917	1	0.999923811285805	0.750520775016928	0.999996870414058	0.999997214652585	0.999983705348242	0.999993707582552	0.99999536103402	0.999996131590622	0.999986159406608	0.999979009973648	0.999996937931899	0.999997603114109	0.99999196620531	0.999998889200693	0.999984870241098	0.999980509039065	0.999990458849227	0.999999663940757	0.999998182364375	0.999990809655115	0.999977587757838	0.99999520409311	0.999969546163065	1	0.999991143785547	0.999983315020432	0.999997283703375	0.999998381018993	0.999987438516518	0.999986793597685	31.6724	NA	30.8243333333333	0.08025	12.78725	0.3516	0.4	16.53325	0.39775	1.017	0.0356666666666667	0	5.9946	0	6.69166666666667	NA	0.5875	2.66666666666667	0	0	7.2312	NA	1.72875	13.63625	no	nothing	nothing	nothing	0	0	none	none
15107	16	CHG	0.971199146868465	0.999981271994449	0.39102405421155	0.999927971495487	0.874315359250405	0.999990611796339	0.999933170316441	0.186470751509507	1	0.999994685320319	0.999998431523547	0.999975118292688	0.999961162278114	0.999992395640441	0.349734079116056	0.999999968960266	0.999999988654523	0.999999997962454	0.99996220465268	0.999999776160784	0.999963694668354	0.99998551229728	0.999949161111341	0.999977632400175	0.72665404084123	0.999879604916308	1	0.999839262055661	1	0.466414196708314	0.844059998247072	0.977417212604972	0.971479123758333	0.940317792385538	0.999955149453784	0.999998960704614	0.65290358594885	0.931908255652946	0.944165539506266	0.999948185623694	0.931823201834001	0.844848688374608	0.917943150673461	0.864161181308408	0.923239112205027	0.62882968463833	0.999962625140676	0.99013077257057	1	0.999996423948573	0.429057125995514	0.999977998346167	1	0.999989234103762	0.99998991547877	0.999981698484999	0.999986162005794	0.445092037717929	0.999985714992993	0.999984080732201	0.999989910272055	0.999999637716467	0.999992070635473	1	0.99999086955575	0.999994024657002	0.678716251524776	0.747063017144161	0.569793315548431	0.580077014960493	0.971517386861712	0.317545260347652	0.4837092550488	0.498834296283802	0.322994663865368	0.5590466108804	0.637581667683626	0.999997366612758	0.377832087375366	0.443185377951229	0.631467108957317	0.414524073143103	0.263537109538635	0.390146481999794	0.310994054316283	0.363381763434657	0.9999760075744	0.999917581772613	0.999965846431491	0.407091589118374	0.899039558375985	0.983536652046007	0.999987635125645	0.964935671644719	0.999963713940627	0.999984600121045	0.591254801994204	0.958736034077415	0.974045178089044	0.999964250931356	0.958514958910112	0.898768716048704	0.961253751423209	0.908769276911156	0.960834318730535	0.984288340085495	0.967550229443342	0.476161629619305	0.7491437829573	0.870557494541273	0.896110897994322	0.798240750002249	0.930949336711737	0.996713678112366	0.681805233867352	0.834491288153096	0.85680286967369	0.999992691332336	0.82251197652456	0.718636912448601	0.832443098749688	0.753379061167467	0.802916145944835	0.999984320835149	0.313645521564438	0.94688504949492	0.999897235705174	0.999984894466255	0.997394353738191	0.999862165409328	0.999948531413442	0.498409432916882	0.992807241048563	0.991104976313597	0.999987472874852	0.977747481746027	0.936653711880255	0.995592920994375	0.94272734163807	0.987992951283819	0.315743865404373	0.911249577995353	0.974466625236374	0.999930613540863	0.958756838531759	0.999914534669278	0.999996312200706	0.504948953578782	0.962549576146506	0.963659806153179	0.999973100000361	0.944131299109852	0.907046260767169	0.957279004758674	0.912854546843396	0.949094630127522	0.152197700513387	0.335809926676358	0.315115516828448	0.17387890783038	0.400665148097875	0.441226661177474	0.966017307545924	0.203579839989035	0.268907940218763	0.460200087306566	0.252971485974698	0.122668157574346	0.223451980331133	0.163967004706942	0.210494256318798	1	0.999993145984952	1	0.999971795908327	0.999994126277219	0.27266068114455	0.999947213727935	0.9999773948017	1	0.999995866764996	0.999964174771187	1	0.999980177848459	0.999989830569547	0.999987991300796	0.999990571697027	0.99998618300518	0.999990485442987	0.353338470443555	0.999974027032732	0.999993249513274	0.999996017130357	0.99999078973944	0.999996317499098	1	0.999998106050022	0.999981090579572	0.99999979641021	0.999978762891825	0.999997497710665	0.330670646740045	0.999990509863215	0.999981108373585	0.999998805568106	1	0.999999315159193	0.999990263878704	0.999996148770859	0.999994374410122	0.999999386777286	0.999993843568785	0.240143683093335	0.999967586802231	0.999974698071145	0.999992819765523	0.999999919323184	0.9999418635408	0.999998712164614	0.999997809353943	0.999977230465657	0.999992713643334	0.389088990598589	0.999968535478283	0.999987235203252	0.999998937387999	0.999988885286837	0.999984832822421	0.999991286060252	0.999997904194491	0.999998087679413	0.472336273277147	0.999995712229444	0.999996387583667	0.999996965581046	0.999997092124042	0.999991114757211	1	0.99999466220446	0.999994396631431	0.241138527673116	0.276470262568002	0.50855317290323	0.272407233216327	0.183835969141599	0.26878310444595	0.203720490529991	0.247497073389271	0.999996870414058	0.999997214652585	0.999983705348242	0.999993707582552	0.99999536103402	0.999996131590622	0.999986159406608	0.999979009973648	0.999996937931899	0.999997603114109	0.99999196620531	0.999998889200693	0.999984870241098	0.999980509039065	0.999990458849227	0.999999663940757	0.999998182364375	0.999990809655115	0.999977587757838	0.99999520409311	0.999969546163065	1	0.999991143785547	0.999983315020432	0.999997283703375	0.999998381018993	0.999987438516518	0.999986793597685	2.7728	8.93225	1.50366666666667	24.47925	7.621	8.2852	3.684	3.2025	27.239	0.169666666666667	0	0.093	0.9964	1.31733333333333	2.09033333333333	16.792	0	0	6.34925	0	0	0	0	0.13375	no	nothing	nothing	nothing	0	0	none	none
15107	21	CHH	0.0709410648943069	0.999981271994449	0.79381134499871	0.288522100660724	0.005092535702251	0.944497146627922	0.891910821325006	0.901698247987008	0.912352711559499	0.968555647530396	0.999998431523547	0.90311842935053	0.999961162278114	0.999992395640441	0.99270344248198	0.999999968960266	0.844650528617394	0.969893912547473	0.994987281534424	0.999999776160784	0.999963694668354	0.99998551229728	0.98038154613154	0.29065960629724	0.337176927780894	0.890510020495057	0.943055624921957	0.0229720722706826	0.0275815127801627	0.0132092530711462	0.0179630528328314	0.0262152357956158	0.0874048041530819	0.00690859927903098	0.303520035037814	0.039439808504393	0.0694483272898027	0.0667787854890945	0.665403845913035	0.0217450334420986	0.0328135808189429	0.0176694153488263	0.154570933383175	0.0364095080496919	0.0204323579109018	0.999993091445956	0.677864403741844	0.0720695593224044	0.90518730489797	0.881360222909463	0.965346706002366	0.885965768474051	1	0.999989234103762	0.99998991547877	0.999981698484999	0.999986162005794	0.896844330082469	0.999985714992993	0.999984080732201	0.999989910272055	0.999999637716467	0.999992070635473	1	0.99999086955575	0.999994024657002	0.756460456681839	0.0788103268486982	0.54268698384773	0.542330082868291	0.454477355916786	0.447175258156447	0.52188783471459	0.831516893448162	0.38874645247564	0.999952623980642	0.643895937027706	0.627923736875048	0.847883132591203	0.999983643353466	0.494882590162086	0.597802353986255	0.579796423026968	0.894423849418315	0.681531061425787	0.533221970138004	0.549886631028847	0.142557576206828	0.149063158050045	0.100386016964557	0.106098080096521	0.138589879822266	0.330028807399262	0.0665324664341838	0.696104252557097	0.193480276132105	0.227813089291462	0.307274679362895	0.98228459372352	0.124546315958156	0.173308452721819	0.131521138430097	0.429535653660014	0.201409812389593	0.136479389174578	0.00080954896651781	0.0012659463371216	0.000294723941747283	0.00067330768389866	0.00130169236540727	0.00954188428206259	8.59388269042131e-05	0.0823780065021831	0.00253350745846064	0.0117110486861272	0.00458245763208035	0.308398253903902	0.00108838574182378	0.00237737232551114	0.000428222714177655	0.0366578906333001	0.00223228584493127	0.000782152095744677	0.999984320835149	0.999973321223022	1	0.999897235705174	0.999984894466255	0.999968773799744	0.814759508805412	0.999948531413442	1	0.999998254747654	0.559434615819325	0.999987472874852	1	0.999942370492236	1	0.999976281852985	0.999965789759461	0.999971161350269	1	0.999919447378689	0.999930613540863	0.999975805099194	0.761153159923764	0.999996312200706	0.999966067902458	0.999996214953133	0.549647982150404	0.999973100000361	0.999978301983196	0.999986674020806	0.999966353236697	0.999998646744617	0.999986948027264	0.999955853007544	0.999992110990345	0.99997483498586	0.999903545219701	0.937684738011871	0.99999428662826	0.999988943837929	0.999924738481671	0.598182377709793	0.999988689331298	0.999997143516587	0.999993868921958	0.999998853521537	0.999984209597031	0.999973595009524	1	0.999993145984952	1	0.887515056259058	0.999994126277219	1	0.999947213727935	0.488407007525013	1	0.999995866764996	0.999964174771187	1	0.999980177848459	0.999989830569547	0.999987991300796	0.999990571697027	0.99998618300518	0.999990485442987	1	0.999974027032732	0.729761437417595	0.999996017130357	0.99999078973944	0.999996317499098	1	0.999998106050022	0.999981090579572	0.99999979641021	0.999978762891825	0.999997497710665	0.999867060919966	0.999990509863215	0.999981108373585	0.999998805568106	1	0.999999315159193	0.999990263878704	0.999996148770859	0.999994374410122	0.999999386777286	0.999993843568785	0.999975413654351	0.999967586802231	0.835784749943146	0.999992819765523	0.999999919323184	0.9999418635408	0.999998712164614	0.999997809353943	0.999977230465657	0.999992713643334	0.845148578532597	0.999968535478283	0.999987235203252	0.999998937387999	0.999988885286837	0.999984832822421	0.999991286060252	0.999997904194491	0.999998087679413	0.999953599412029	0.999995712229444	0.938983310014706	0.999996965581046	0.999997092124042	0.999991114757211	1	0.99999466220446	0.999994396631431	0.999904007119519	0.556451792979005	1	0.999979256330036	0.999979580922071	1	0.999923811285805	0.999996887020117	0.999996870414058	0.999997214652585	0.999983705348242	0.999993707582552	0.99999536103402	0.999996131590622	0.999986159406608	0.876060562616466	0.999996937931899	0.999997603114109	0.99999196620531	0.999998889200693	0.999984870241098	0.999980509039065	0.999990458849227	0.999999663940757	0.999998182364375	0.999990809655115	0.999977587757838	0.99999520409311	0.999969546163065	1	0.999991143785547	0.999983315020432	0.999997283703375	0.999998381018993	0.999987438516518	0.999986793597685	10.9652	NA	6.419	11.3985	20.8755	37.444	0.40325	0.11575	0.1345	0.1	0.0356666666666667	1.36466666666667	0.064	5.69833333333333	0.277666666666667	NA	2.23725	12.8293333333333	0	0	0.525	NA	0.3325	0	no	nothing	nothing	nothing	0	0	none	none
15107	22	CHH	0.905216578823738	0.999981271994449	0.999996012125235	0.927923350547299	0.715016174320806	0.956519852720169	0.999933170316441	0.863734205784151	0.871262795688746	0.928954445030832	0.889202932364624	0.85998361767707	0.887530114985073	0.999992395640441	0.99988754619489	0.942153811387292	0.999999988654523	0.906606558640115	0.969562761828384	0.959238538858468	0.977647737276286	0.960521310660152	0.956163598278679	0.999977632400175	0.976178900221782	0.999879604916308	0.382737499108082	0.999839262055661	0.782946640872563	0.99999963549555	1	0.999996451393306	0.57756530148555	0.999995541626212	0.999955149453784	0.822707447516981	0.879574397108559	0.999974644981928	0.999974378497213	0.999948185623694	0.999987262128526	0.999999547292182	0.999996148804588	0.999990225226671	0.999943357609524	0.999993091445956	0.999962625140676	0.602179021635831	1	0.916530664346412	0.999925217648301	0.999977998346167	1	0.999989234103762	0.99998991547877	0.999981698484999	0.999986162005794	0.962196797697534	0.999985714992993	0.999984080732201	0.999989910272055	0.999999637716467	0.999992070635473	1	0.99999086955575	0.999994024657002	0.999979294762274	0.631023107407091	0.999964457486241	0.97546243347882	0.939646988112495	0.943473184054637	0.991925247423368	0.819710023771579	0.952677026683762	0.952936984112255	0.999982499249933	0.999997366612758	0.999968402777461	0.999983643353466	0.980342213022015	0.999991784090225	0.999952843495361	0.999985251266509	0.999986406313421	0.999971275094646	0.437318986808312	0.999917581772613	0.82122940224035	0.999971945832348	1	0.99999318246211	0.614633615364058	0.999993800433397	0.999963713940627	0.846093382487218	0.908333832511116	0.999924898781037	0.999991901076244	0.999964250931356	0.999993050861515	0.999976762212688	0.999996629175037	0.999979185366576	0.999994404383094	0.469991570564279	0.882553336073864	0.307647717274514	0.319278646572979	0.388633733513498	0.99999796732747	0.241813573826034	0.357838357055424	0.9999936777084	0.847042154651861	0.411620288205735	0.877594374788337	0.349409450744936	0.473357812470701	0.363768743670329	0.509829510710459	0.446237649230129	0.412464241882334	0.8879133645758	0.999973321223022	1	0.999897235705174	0.640465405312477	0.999968773799744	0.994009888097275	0.854203279233245	0.9453581330551	0.999998254747654	0.999988757269722	0.999987472874852	1	0.999942370492236	1	0.999976281852985	0.999965789759461	0.718461698348042	0.696371770374925	0.726048698243989	0.954662698469083	0.641297853983958	0.685651036825914	0.999996312200706	0.999966067902458	0.798235759159431	0.99999683950779	0.676841207782533	0.788470927512459	0.777100558971556	0.790060235441685	0.804940594180729	0.768373768320448	0.999955853007544	0.999992110990345	0.586854698777783	0.999903545219701	0.999983303741555	0.870101781931078	0.852265261016815	0.999924738481671	0.999996736261262	0.999988689331298	0.999997143516587	0.999993868921958	0.999998853521537	0.999984209597031	0.999973595009524	1	0.486723960107127	1	0.999971795908327	0.792779821600408	0.853515858764349	0.999947213727935	0.9999773948017	1	0.999995866764996	0.999964174771187	1	0.999980177848459	0.999989830569547	0.671100822626252	0.999990571697027	0.99998618300518	0.993122826600832	0.873805063908176	0.999974027032732	0.999993249513274	0.999996017130357	0.99999078973944	0.999996317499098	1	0.999998106050022	0.999981090579572	0.670962523226337	0.792535803993457	0.999997497710665	0.89406247892553	0.918680041447251	0.999981108373585	0.725861154085006	0.907247453862663	0.874411827665868	0.826316453610652	0.942019501041025	0.870045392383219	0.999999386777286	0.999993843568785	0.83954409642607	0.999967586802231	0.999974698071145	0.999992819765523	0.999999919323184	0.9999418635408	0.999998712164614	0.999997809353943	0.999977230465657	0.999992713643334	0.80022876158864	0.999968535478283	0.999987235203252	0.999998937387999	0.999988885286837	0.999984832822421	0.999991286060252	0.999997904194491	0.999998087679413	0.999953599412029	0.999995712229444	0.999996387583667	0.999996965581046	0.999997092124042	0.999991114757211	1	0.99999466220446	0.999994396631431	0.867619714289908	0.999980965904522	0.86424291881313	0.902482190577654	0.915694939583372	0.888263147037181	0.906187466286945	0.895405223558586	0.999996870414058	0.999997214652585	0.999983705348242	0.999993707582552	0.99999536103402	0.999996131590622	0.999986159406608	0.999979009973648	0.999996937931899	0.999997603114109	0.99999196620531	0.999998889200693	0.999984870241098	0.999980509039065	0.999990458849227	0.999999663940757	0.999998182364375	0.999990809655115	0.999977587757838	0.99999520409311	0.999969546163065	1	0.999991143785547	0.999983315020432	0.999997283703375	0.999998381018993	0.999987438516518	0.999986793597685	10.7672	NA	0.358333333333333	1.5875	0.14375	11.1916	0.4	2.07925	0.1345	0.0996666666666667	0.0356666666666667	7.989	0.074	0	3.94433333333333	NA	0	2.66666666666667	0	0	0.2702	NA	0	0	no	nothing	nothing	nothing	0	0	none	none
15107	23	CHH	0.765341090811334	0.999981271994449	0.859457633951825	0.966418092828603	0.591402917143754	0.946409873747185	0.999933170316441	0.999986525875657	1	0.984831259603215	0.994205942434603	0.999975118292688	0.964678460509202	0.999992395640441	0.994042487594963	0.977969668939565	0.999999988654523	0.990819582246761	0.99996220465268	0.999999776160784	0.84497398930944	0.984683642519571	0.99328015888218	0.661761265695097	0.404203020164231	0.541663635033616	1	0.50098885741298	0.856245059208183	0.85585411754925	0.937255379357999	0.519886563258078	0.588831754695512	0.754867329217998	0.525427051899239	0.999998960704614	0.576530141021216	0.547108471011499	0.92251926178326	0.491235475281436	0.999987262128526	0.994339109274602	0.999996148804588	0.546067104921114	0.527336351266799	0.999993091445956	0.999962625140676	0.523769188753101	1	0.952210671918	0.999925217648301	0.987421738199194	1	0.999989234103762	0.99998991547877	0.999981698484999	0.999986162005794	0.999998511211837	0.999985714992993	0.999984080732201	0.999989910272055	0.999999637716467	0.999992070635473	0.925320681078712	0.99999086955575	0.999994024657002	0.999979294762274	0.25484565626703	0.999964457486241	0.805383178367222	0.849560182275773	0.735119691447947	0.999997923449719	0.999973369826568	0.959627190320147	0.999952623980642	0.772515822592656	0.999997366612758	0.999968402777461	0.999983643353466	0.999995487814491	0.819442727537022	0.730665814691368	0.507603198541763	0.999986406313421	0.999971275094646	0.393871729669969	0.999917581772613	0.898616386472432	0.94653168317665	0.857641567087593	0.99999318246211	0.999987635125645	0.999993800433397	0.999963713940627	0.8733635040024	1	0.999924898781037	0.999991901076244	0.999964250931356	0.913652555789048	0.860068657686255	0.609713537085423	0.999979185366576	0.999994404383094	0.354588526189243	0.752157458398364	0.701651903783782	0.80148284824973	0.367837706345076	0.450742352090297	0.525172696872688	0.382824286670915	0.978591867750547	0.467688351309797	0.370622493187713	0.789893827306633	0.333498547488368	0.926490849013708	0.846922896735198	0.999998360714071	0.375212372223169	0.354546021420767	0.910975451666125	0.922220793521131	0.823095305149473	0.999897235705174	0.999984894466255	0.998489455504843	0.999862165409328	0.832499784395917	1	0.999998254747654	0.999988757269722	0.999987472874852	0.852503549467822	0.797011876808457	0.557430843496787	0.999976281852985	0.999965789759461	0.999971161350269	1	0.821764204100335	0.907459484237285	0.999975805099194	0.814946758301859	0.999996312200706	0.924540719259876	0.880226654613131	0.99999683950779	0.796115753268258	0.999978301983196	0.999986674020806	0.851115729576923	0.872965915614469	0.847013358377141	0.999955853007544	0.999992110990345	0.99997483498586	0.999903545219701	0.999983303741555	0.99999428662826	0.961435856366249	0.999924738481671	0.999996736261262	0.999988689331298	0.999997143516587	0.999993868921958	0.999998853521537	0.999984209597031	0.999973595009524	0.94246414495179	0.919004280020882	1	0.950417568255544	0.999994126277219	0.892316845436084	0.92801313982243	0.9999773948017	0.978861760567907	0.999995866764996	0.999964174771187	1	0.959457202852028	0.95124263899678	0.999987991300796	0.999990571697027	0.99998618300518	0.999990485442987	1	0.999974027032732	0.999993249513274	0.999996017130357	0.99999078973944	0.999996317499098	0.747601336651572	0.999998106050022	0.999981090579572	0.99999979641021	0.999978762891825	0.999997497710665	0.999867060919966	0.999990509863215	0.999981108373585	0.999998805568106	1	0.999999315159193	0.835806875921802	0.999996148770859	0.999994374410122	0.999999386777286	0.999993843568785	0.999975413654351	0.999967586802231	0.999974698071145	0.999992819765523	0.999999919323184	0.9999418635408	0.999998712164614	0.999997809353943	0.999977230465657	0.999992713643334	0.999962164797115	0.999968535478283	0.999987235203252	0.999998937387999	0.999988885286837	0.999984832822421	0.910497827611479	0.999997904194491	0.999998087679413	0.843952881703439	0.999995712229444	0.999996387583667	0.999996965581046	0.999997092124042	0.999991114757211	1	0.99999466220446	0.999994396631431	0.999904007119519	0.999980965904522	1	0.895541646971819	0.860995544453115	0.559996916307282	0.999923811285805	0.999996887020117	0.999996870414058	0.999997214652585	0.999983705348242	0.999993707582552	0.90845407175918	0.999996131590622	0.999986159406608	0.999979009973648	0.999996937931899	0.999997603114109	0.99999196620531	0.999998889200693	0.999984870241098	0.999980509039065	0.999990458849227	0.850077626624797	0.999998182364375	0.999990809655115	0.999977587757838	0.99999520409311	0.999969546163065	1	0.999991143785547	0.999983315020432	0.999997283703375	0.938659378835126	0.881118407312572	0.999986793597685	10.9652	NA	0.358333333333333	0	0.14375	20.4836	0.4	4.04275	6.507	8.798	0.0356666666666667	0	4.9546	0	9.70433333333333	NA	0	3.07566666666667	0	9.091	8.364	NA	0	0	no	nothing	nothing	nothing	0	0	none	none
15107	26	CG	0.985351823875188	0.999981271994449	0.893578401202606	0.978526778516153	0.922593638991107	0.960314042908265	0.921939893265947	0.812573017835652	0.946411758598651	0.999994685320319	0.999998431523547	0.999975118292688	0.999961162278114	0.999992395640441	0.99988754619489	0.989469285185735	0.999999988654523	0.999999997962454	0.99996220465268	0.999999776160784	0.999963694668354	0.99998551229728	0.999949161111341	0.999977632400175	1	0.999879604916308	1	0.999839262055661	1	0.59594129778274	1	0.999996451393306	0.999991735277732	0.999995541626212	0.999955149453784	0.999998960704614	1	0.999974644981928	0.999974378497213	0.999948185623694	0.999987262128526	0.999999547292182	0.999996148804588	0.999990225226671	0.999943357609524	0.999993091445956	0.999962625140676	0.999960349649373	1	0.999996423948573	0.80304628682041	0.999977998346167	1	0.999989234103762	0.99998991547877	0.999981698484999	0.999986162005794	0.999998511211837	0.999985714992993	0.999984080732201	0.999989910272055	0.999999637716467	0.999992070635473	1	0.99999086955575	0.999994024657002	0.999979294762274	0.999972584737608	0.999964457486241	0.99991038158371	0.467350532731084	0.999998081816644	0.999997923449719	0.999973369826568	0.899491587659558	0.999952623980642	0.999982499249933	0.999997366612758	0.999968402777461	0.999983643353466	0.999995487814491	0.999991784090225	0.999952843495361	0.999985251266509	0.999986406313421	0.999971275094646	0.9999760075744	0.999917581772613	0.999965846431491	0.592078750383421	1	0.99999318246211	0.999987635125645	0.98041093643706	0.999963713940627	0.999984600121045	1	0.999924898781037	0.999991901076244	0.999964250931356	0.999993050861515	0.999976762212688	0.999996629175037	0.999979185366576	0.999994404383094	1	0.999872601444417	0.489088940544305	0.999972420570454	0.999994591104827	0.99999796732747	0.89507356803708	0.977257850637079	0.9999936777084	0.999994051731248	0.999987333563299	0.999910104571774	0.999992691332336	0.999986711577206	0.999960899981497	0.999998360714071	0.999889603008579	0.999993354412728	0.999984320835149	0.556270593753036	1	0.999897235705174	0.999984894466255	0.93705155851956	0.997002992583609	0.999948531413442	1	0.999998254747654	0.999988757269722	0.999987472874852	1	0.999942370492236	1	0.999976281852985	0.999965789759461	0.545373129643279	1	0.999919447378689	0.999930613540863	0.884656229054463	0.955459782599411	0.999996312200706	0.999966067902458	0.999996214953133	0.99999683950779	0.999973100000361	0.999978301983196	0.999986674020806	0.999966353236697	0.999998646744617	0.999986948027264	0.518389841769104	0.669962355352099	0.934093160528693	0.999903545219701	0.999983303741555	0.770967981384618	0.626253457350916	0.693823620211921	0.999996736261262	0.658392876416407	0.758967046411185	0.88943766470746	0.792003078212382	0.800063102868479	0.709806950038994	1	0.999993145984952	1	0.999971795908327	0.999994126277219	1	0.999947213727935	0.9999773948017	1	0.999995866764996	0.999964174771187	1	0.999980177848459	0.999989830569547	0.999987991300796	0.999990571697027	0.99998618300518	0.999990485442987	1	0.999974027032732	0.999993249513274	0.999996017130357	0.99999078973944	0.999996317499098	1	0.999998106050022	0.999981090579572	0.99999979641021	0.999978762891825	0.999997497710665	0.999867060919966	0.999990509863215	0.999981108373585	0.999998805568106	1	0.999999315159193	0.999990263878704	0.999996148770859	0.999994374410122	0.999999386777286	0.999993843568785	0.999975413654351	0.999967586802231	0.999974698071145	0.999992819765523	0.999999919323184	0.9999418635408	0.999998712164614	0.999997809353943	0.999977230465657	0.999992713643334	0.999962164797115	0.999968535478283	0.999987235203252	0.999998937387999	0.999988885286837	0.999984832822421	0.999991286060252	0.999997904194491	0.999998087679413	0.999953599412029	0.999995712229444	0.999996387583667	0.999996965581046	0.999997092124042	0.999991114757211	1	0.99999466220446	0.999994396631431	0.999904007119519	0.999980965904522	1	0.999979256330036	0.999979580922071	1	0.999923811285805	0.999996887020117	0.999996870414058	0.999997214652585	0.999983705348242	0.999993707582552	0.99999536103402	0.999996131590622	0.999986159406608	0.999979009973648	0.999996937931899	0.999997603114109	0.99999196620531	0.999998889200693	0.999984870241098	0.999980509039065	0.999990458849227	0.999999663940757	0.999998182364375	0.999990809655115	0.999977587757838	0.99999520409311	0.999969546163065	1	0.999991143785547	0.999983315020432	0.999997283703375	0.999998381018993	0.999987438516518	0.999986793597685	10.7672	NA	0.358333333333333	0.02	0.14375	0.324	0.4	0.11575	18.67975	0.0996666666666667	0.0356666666666667	1.515	7.2346	4.70666666666667	0.277666666666667	NA	0	2.66666666666667	0	0	3.7838	NA	0.2	0	no	nothing	nothing	nothing	0	0	none	none
15107	27	CG	0.188519210309785	0.788812347084035	0.508574432964317	0.165645583182232	0.615246750645006	0.482851876380618	0.538235573668991	0.929035804780714	0.225908232492959	0.387725048221925	0.677826155439141	0.130060749358356	0.281496673016538	0.74455804164497	0.243445548216092	0.667272325271657	0.328287445826957	0.779502299390044	0.306084097712964	0.158889273885855	0.285997251166118	0.470687760155918	0.218086001358834	0.978316982809016	0.915388405509989	0.999879604916308	0.741214679703557	0.914752306009466	0.851016088921604	0.0741731134950654	1	0.999996451393306	0.999991735277732	0.999995541626212	0.999955149453784	0.974668822175679	1	0.999974644981928	0.999974378497213	0.752695474763425	0.999987262128526	0.999999547292182	0.999996148804588	0.999990225226671	0.999943357609524	0.999993091445956	0.941716010187075	0.999960349649373	1	0.999996423948573	0.591177899945723	0.999977998346167	1	0.999989234103762	0.99998991547877	0.999981698484999	0.999986162005794	0.936930010545975	0.999985714992993	0.999984080732201	0.999989910272055	0.999999637716467	0.999992070635473	1	0.99999086955575	0.999994024657002	0.887108228761318	0.999972584737608	0.999964457486241	0.99991038158371	0.276643604448913	0.919078333890884	0.999997923449719	0.999973369826568	0.885976519959604	0.964655505437352	0.999982499249933	0.95100608777456	0.999968402777461	0.998607978649679	0.999995487814491	0.985372842093474	0.930168683630837	0.987570443758172	0.999986406313421	0.949994217528401	0.705821385089251	0.884635400721316	0.819306585904376	0.0669011574814236	1	0.99999318246211	0.999987635125645	0.999993800433397	0.999963713940627	0.929116978021642	1	0.959176067875003	0.999991901076244	0.68909978014311	0.999993050861515	0.999976762212688	0.999996629175037	0.999979185366576	0.999994404383094	1	0.999872601444417	0.356116092970645	0.747140061258531	0.865899711705393	0.99999796732747	0.651344086261302	0.799849004164765	0.9999936777084	0.792554592638713	0.999987333563299	0.853209567825122	0.999992691332336	0.819432300102969	0.714375970475754	0.829396601101504	0.992167477127102	0.76237749464868	0.999984320835149	0.257970034262945	0.904048199461537	0.97610028972799	0.999984894466255	0.839233028168356	0.912766579894514	0.999948531413442	0.945940077551316	0.999998254747654	0.962299173358987	0.999987472874852	0.939428380357699	0.88778123891048	0.94670596817247	0.999976281852985	0.911067930848864	0.307638015302059	0.821408778008033	0.895360991042708	0.999930613540863	0.732888960659647	0.832142447384887	0.999996312200706	0.897227025245826	0.999996214953133	0.895842931042062	0.999973100000361	0.859313566014555	0.803118416822899	0.863152472632831	0.999998646744617	0.824732981941345	0.0955429654306625	0.243118727695829	0.476575290315217	0.0563732962832348	0.158087639294699	0.546130417547604	0.0952507173576558	0.454659088513023	0.177383136265578	0.572774532143912	0.167377294198891	0.068322534142673	0.148451226057442	0.295254138052946	0.111023461088828	1	0.999993145984952	1	0.999971795908327	0.999994126277219	1	0.999947213727935	0.9999773948017	0.878075642468518	0.999995866764996	0.999964174771187	1	0.999980177848459	0.999989830569547	0.999987991300796	0.999990571697027	0.99998618300518	0.999990485442987	1	0.999974027032732	0.999993249513274	0.999996017130357	0.99999078973944	0.999996317499098	1	0.999998106050022	0.999981090579572	0.99999979641021	0.999978762891825	0.999997497710665	0.999867060919966	0.999990509863215	0.999981108373585	0.999998805568106	1	0.999999315159193	0.999990263878704	0.999996148770859	0.999994374410122	0.999999386777286	0.999993843568785	0.999975413654351	0.999967586802231	0.999974698071145	0.999992819765523	0.999999919323184	0.9999418635408	0.999998712164614	0.999997809353943	0.999977230465657	0.999992713643334	0.999962164797115	0.999968535478283	0.999987235203252	0.999998937387999	0.999988885286837	0.999984832822421	0.999991286060252	0.999997904194491	0.999998087679413	0.953730060298907	0.999995712229444	0.999996387583667	0.999996965581046	0.999997092124042	0.999991114757211	1	0.99999466220446	0.999994396631431	0.959149088925226	0.999980965904522	0.749279492702354	0.999979256330036	0.999979580922071	1	0.999923811285805	0.999996887020117	0.999996870414058	0.999997214652585	0.999983705348242	0.999993707582552	0.99999536103402	0.999996131590622	0.999986159406608	0.999979009973648	0.999996937931899	0.999997603114109	0.99999196620531	0.999998889200693	0.999984870241098	0.999980509039065	0.999990458849227	0.999999663940757	0.999998182364375	0.999990809655115	0.999977587757838	0.99999520409311	0.999969546163065	1	0.999991143785547	0.999983315020432	0.999997283703375	0.999998381018993	0.999987438516518	0.999986793597685	18.5546	0.19825	7.06666666666667	5.506	0.03125	10.718	4.06275	5.61225	27.453	0.169666666666667	0	4.878	0.0074	0.016	6.44133333333333	0.072	3.33675	0	12.00275	0	0	0	2.20825	0	no	nothing	nothing	nothing	0	0	none	none
15107	30	CHH	0.880704842239019	0.999981271994449	0.999996012125235	0.969418021977426	0.512438959997195	0.961103372366714	0.999933170316441	0.948677394327013	0.932197155740634	0.987602513435479	0.996129087962534	0.999975118292688	0.999961162278114	0.999992395640441	0.99988754619489	0.999999968960266	0.999999988654523	0.991754982179758	0.99996220465268	0.990637799838508	0.999963694668354	0.99998551229728	0.999288430749703	0.999977632400175	0.777682936861225	0.665870606315082	0.965585086303039	0.64067305104317	0.894757947933752	0.613045046566198	0.557830762629599	0.640644939599896	0.708709304444279	0.914065527485863	0.999955149453784	0.999998960704614	0.704947727822063	0.947252473796052	0.973039426189178	0.614568121399142	0.701198919246769	0.638092318581602	0.71980907308294	0.750980457922667	0.66286787930595	0.999993091445956	0.999962625140676	0.821071715636366	0.991447139992994	0.999996423948573	0.999925217648301	0.999977998346167	1	0.999989234103762	0.99998991547877	0.999981698484999	0.999986162005794	0.989065999292228	0.999985714992993	0.999984080732201	0.999989910272055	0.999999637716467	0.999992070635473	1	0.99999086955575	0.999994024657002	0.999979294762274	0.427168836759136	0.999964457486241	0.99991038158371	0.999996866979831	0.999998081816644	0.999997923449719	0.999973369826568	0.999954662557589	0.992820593403604	0.999982499249933	0.999997366612758	0.999968402777461	0.999983643353466	0.999995487814491	0.999991784090225	0.999952843495361	0.999985251266509	0.999986406313421	0.999971275094646	0.331717857173574	0.999917581772613	0.948259066073959	0.999971945832348	1	0.99999318246211	0.999987635125645	0.999993800433397	0.895398748140989	0.943506877161913	1	0.999924898781037	0.999991901076244	0.999964250931356	0.999993050861515	0.999976762212688	0.999996629175037	0.999979185366576	0.999994404383094	0.305150236623014	0.61309363202019	0.253345779137987	0.24400871541658	0.304802533787554	0.382798922693126	0.473466305774571	0.895816978850335	0.854621052118287	0.429068132875542	0.605666827787503	0.678312750308571	0.275837098964709	0.371959985374628	0.24437657944823	0.436294446680127	0.377626462798694	0.29990750158581	0.968955148024987	0.999973321223022	1	0.999897235705174	0.999984894466255	0.991022456735445	0.843467137682543	0.917716615151643	1	0.999998254747654	0.999988757269722	0.999987472874852	1	0.999942370492236	1	0.999976281852985	0.999965789759461	0.905051799006833	0.859619463733358	0.883410319632174	0.952518967966762	0.999975805099194	0.984747485460066	0.999996312200706	0.973220985785409	0.999996214953133	0.99999683950779	0.861230455063512	0.917588431359558	0.915850198189682	0.932740983567448	0.972468192826285	0.907766790277201	0.999955853007544	0.999992110990345	0.99997483498586	0.999903545219701	0.995948865326501	0.99999428662826	0.999988943837929	0.999924738481671	0.999996736261262	0.999988689331298	0.999997143516587	0.999993868921958	0.999998853521537	0.999984209597031	0.999973595009524	1	0.999993145984952	1	0.929710576524098	0.952405578499298	1	0.999947213727935	0.9999773948017	1	0.999995866764996	0.999964174771187	1	0.999980177848459	0.999989830569547	0.999987991300796	0.999990571697027	0.99998618300518	0.999990485442987	1	0.999974027032732	0.999993249513274	0.999996017130357	0.99999078973944	0.999996317499098	1	0.999998106050022	0.999981090579572	0.99999979641021	0.999978762891825	0.999997497710665	0.999867060919966	0.999990509863215	0.999981108373585	0.999998805568106	1	0.999999315159193	0.999990263878704	0.999996148770859	0.999994374410122	0.999999386777286	0.999993843568785	0.999975413654351	0.999967586802231	0.999974698071145	0.999992819765523	0.999999919323184	0.9999418635408	0.999998712164614	0.999997809353943	0.999977230465657	0.999992713643334	0.877460673525973	0.999968535478283	0.999987235203252	0.999998937387999	0.999988885286837	0.999984832822421	0.999991286060252	0.999997904194491	0.999998087679413	0.941413083168178	0.999995712229444	0.999996387583667	0.999996965581046	0.999997092124042	0.999991114757211	1	0.99999466220446	0.999994396631431	0.999904007119519	0.999980965904522	1	0.999979256330036	0.999979580922071	1	0.999923811285805	0.999996887020117	0.999996870414058	0.999997214652585	0.999983705348242	0.999993707582552	0.99999536103402	0.999996131590622	0.999986159406608	0.999979009973648	0.999996937931899	0.999997603114109	0.99999196620531	0.999998889200693	0.999984870241098	0.999980509039065	0.999990458849227	0.999999663940757	0.999998182364375	0.999990809655115	0.999977587757838	0.99999520409311	0.999969546163065	1	0.999991143785547	0.999983315020432	0.999997283703375	0.999998381018993	0.999987438516518	0.999986793597685	10.7672	NA	3.60566666666667	2.04825	0.14375	18.5634	0.4	2.0515	0.1835	0.1	0.0356666666666667	0	4.3202	8.87233333333333	5.44433333333333	NA	2.539	2.66666666666667	0	0	0.2702	NA	0.205	0	no	nothing	nothing	nothing	0	0	none	none
15107	31	CHH	5.2197866536736e-05	0.000145730145146733	6.0096966868688e-06	6.59723173957524e-05	0.371146393563616	2.02972543752256e-05	0.00102486505581476	0.000876507380561068	2.20460458196701e-05	4.84500316411346e-05	0.000530815089565497	1.24921848050066e-06	5.83686728822636e-05	9.62394096844828e-05	0.62285019251463	2.23889099487491e-05	0.0136089006120844	0.154255160911316	8.97451312070579e-05	1.73810376061698e-06	0.000564220182963093	2.49958529191002e-05	1.99753248071934e-05	0.999977632400175	1	0.999879604916308	0.0105702523732095	0.999839262055661	0.882218135799537	0.83924401154379	1	0.999996451393306	0.999991735277732	0.999995541626212	0.999955149453784	0.999998960704614	1.7328970627965e-05	0.999974644981928	0.834987969574798	0.130140327775464	0.999987262128526	0.999999547292182	0.999996148804588	0.999990225226671	0.999943357609524	0.999993091445956	0.999962625140676	0.02807796845824	1	0.974495629486922	0.999925217648301	0.999977998346167	1	0.999989234103762	0.99998991547877	0.999981698484999	0.999986162005794	2.54944993147682e-05	0.999985714992993	0.999984080732201	0.321185315749909	0.999999637716467	0.999992070635473	1	0.99999086955575	0.999994024657002	0.999979294762274	0.0036573220419598	0.999964457486241	0.84148319730759	0.766462448369105	0.999998081816644	0.999997923449719	0.999973369826568	0.999954662557589	0.999952623980642	0.999982499249933	4.06820813773158e-06	0.999968402777461	0.777299314522177	0.086386551227257	0.999991784090225	0.999952843495361	0.999985251266509	0.999986406313421	0.999971275094646	0.0145064905244628	0.999917581772613	0.918444922190589	0.865416064361214	1	0.99999318246211	0.999987635125645	0.999993800433397	0.999963713940627	0.999984600121045	2.11557041181081e-05	0.999924898781037	0.863791265169461	0.149905485107607	0.999993050861515	0.999976762212688	0.999996629175037	0.999979185366576	0.999994404383094	0.00834016979494795	0.0773335971946476	0.0903323769603198	0.00691319521016064	0.0118082472952227	0.058364221826945	0.00170830787488568	0.0155816094886275	0.0209121403451538	0.0849480904419361	0.00989422283746937	0.332015964725098	0.827193429693139	0.0186869547577219	0.0022879485320721	0.0402911665280075	0.00986489764246348	0.00909494853920507	0.936919042774551	0.84238006904813	1	0.999897235705174	0.999984894466255	0.999968773799744	0.999862165409328	0.999948531413442	1.12047753141079e-05	0.999998254747654	0.824682106449445	0.120954705897946	1	0.999942370492236	1	0.999976281852985	0.999965789759461	0.999971161350269	0.820907201809408	0.846553090582723	0.999930613540863	0.773456010961723	0.861052796908126	0.933441930308299	0.000227930683952274	0.938924272678163	0.99999683950779	0.343309899865576	0.884883685966472	0.829199228823111	0.901787205908515	0.897432654554974	0.871182320871938	0.835019014734552	0.97796678455514	0.99997483498586	0.901494117772983	0.999983303741555	0.99999428662826	0.000180144323414988	0.999924738481671	0.999996736261262	0.562560730633763	0.999997143516587	0.926763229465253	0.999998853521537	0.999984209597031	0.999973595009524	1	0.999993145984952	1	0.999971795908327	0.999994126277219	1.26578499256448e-05	0.999947213727935	0.813369449867367	0.105659773525954	0.999995866764996	0.999964174771187	1	0.999980177848459	0.999989830569547	0.999987991300796	0.999990571697027	0.99998618300518	0.999990485442987	1.45099253536329e-05	0.999974027032732	0.999993249513274	0.184389069546585	0.99999078973944	0.999996317499098	1	0.999998106050022	0.999981090579572	0.99999979641021	0.999978762891825	0.999997497710665	7.76941608582848e-05	0.999990509863215	0.999981108373585	0.476772974341884	1	0.999999315159193	0.999990263878704	0.999996148770859	0.999994374410122	0.999999386777286	0.999993843568785	1.08506265995044e-06	0.999967586802231	0.999974698071145	0.158060492382572	0.999999919323184	0.9999418635408	0.999998712164614	0.999997809353943	0.999977230465657	0.999992713643334	1.05350648496199e-05	0.999968535478283	0.999987235203252	0.339105959200663	0.999988885286837	0.999984832822421	0.999991286060252	0.999997904194491	0.999998087679413	2.18545996862804e-05	0.999995712229444	0.999996387583667	0.267913753106774	0.999997092124042	0.999991114757211	1	0.99999466220446	0.999994396631431	7.16719716031347e-06	0.00125535750472069	0.0211322408435599	1.66916715723971e-05	1.48409526891473e-06	7.72471386205527e-05	6.76481250275757e-06	5.94349535729603e-06	0.999996870414058	0.328552490649195	0.999983705348242	0.999993707582552	0.99999536103402	0.999996131590622	0.999986159406608	0.999979009973648	0.999996937931899	0.999997603114109	0.99999196620531	0.999998889200693	0.999984870241098	0.344234927136291	0.181028646971164	0.322592101956852	0.292905771763588	0.256850063894947	0.999977587757838	0.99999520409311	0.999969546163065	1	0.999991143785547	0.999983315020432	0.999997283703375	0.999998381018993	0.999987438516518	0.999986793597685	48.7522	NA	0.358333333333333	0.02	0.14375	33.732	0.4	2.88125	8.62825	0.1	0.0356666666666667	1.55933333333333	0.041	0.049	0.277666666666667	NA	0.238	7.13833333333333	24.15975	0	0	NA	0	0	no	nothing	nothing	nothing	0	0	none	none
15107	32	CHH	0.217521761014153	0.87773179070802	0.444977331967266	0.333790002106374	0.971736967488788	0.248207044627601	0.514803328178935	0.159791023780659	0.190771675106309	0.226185312947856	0.773765085638489	0.11968813497379	0.202193280782177	0.999992395640441	0.376194918623977	0.516499406669973	0.708868858764191	0.203900212624847	0.950863298606317	0.193462027724608	0.329221526077825	0.65500856002313	0.235126988693387	0.879216747915607	0.933039691058171	0.999879604916308	0.0856825613537056	0.999839262055661	0.89603243113342	0.99999963549555	1	0.999996451393306	0.953010737790452	0.999995541626212	0.999955149453784	0.494785939769834	1	0.999974644981928	0.999974378497213	0.999948185623694	0.0922269519779143	0.999999547292182	0.999996148804588	0.958657834539146	0.999943357609524	0.999993091445956	0.974735740175212	0.656670653522886	0.904844789835956	0.999996423948573	0.927260349601291	0.87035468476949	1	0.999989234103762	0.99998991547877	0.999981698484999	0.999986162005794	0.89564720685155	0.999985714992993	0.999984080732201	0.999989910272055	0.862215766818496	0.999992070635473	1	0.99999086955575	0.999994024657002	0.999979294762274	0.22569482050204	0.983033185698521	0.99991038158371	0.895211433774386	0.921430986041277	0.949577255812238	0.999973369826568	0.895770689831684	0.926877937306621	0.787694432501164	0.999997366612758	0.999968402777461	0.999983643353466	0.937149495861911	0.23433043767935	0.988140572970621	0.994588251254461	0.999986406313421	0.98177896179473	0.161587969591571	0.999917581772613	0.986187954949773	0.999971945832348	1	0.99999318246211	0.999987635125645	0.999993800433397	0.999963713940627	0.645081205026304	1	0.999924898781037	0.999991901076244	0.999964250931356	0.164424689480605	0.999976762212688	0.999996629175037	0.999979185366576	0.999994404383094	0.100744456392138	0.307544062740263	0.0481775198585707	0.0670314794840229	0.087464860645326	0.537647850050136	0.0279524603383232	0.0760193870126083	0.94341505844122	0.219379772371244	0.26198956455805	0.457951461814565	0.0795931125567823	0.999986711577206	0.0560986996396405	0.168805225435135	0.387431907111237	0.089294025106633	0.969581731836217	0.999973321223022	1	0.999897235705174	0.974502163004308	0.999968773799744	0.999862165409328	0.525344716417907	1	0.999998254747654	0.999988757269722	0.999987472874852	0.102796524107083	0.999942370492236	1	0.966301136152286	0.999965789759461	0.844744372620967	0.847768471329108	0.850121085525975	0.999930613540863	0.782002511857119	0.814953099004968	0.783642438942536	0.97005252814402	0.999996214953133	0.99999683950779	0.815137843310312	0.288007912491791	0.901282138623864	0.898359134524227	0.999998646744617	0.884382646745744	0.999955853007544	0.999992110990345	0.999859703583333	0.999903545219701	0.999983303741555	0.484179284591756	0.999988943837929	0.999924738481671	0.999996736261262	0.999988689331298	0.0724340681434614	0.999993868921958	0.999998853521537	0.999984209597031	0.999973595009524	1	0.958798186740192	1	0.999971795908327	0.44454951270434	1	0.999947213727935	0.9999773948017	1	0.0687866324919467	0.999964174771187	1	0.999980177848459	0.999989830569547	0.999987991300796	0.999990571697027	0.99998618300518	0.583826983264253	1	0.999974027032732	0.999993249513274	0.999996017130357	0.115352276053294	0.999996317499098	1	0.999998106050022	0.999981090579572	0.99999979641021	0.999978762891825	0.999997497710665	0.974976150547255	0.999990509863215	0.999981108373585	0.999998805568106	0.706253109901952	0.999999315159193	0.999990263878704	0.999996148770859	0.999994374410122	0.999999386777286	0.541828284245081	0.999975413654351	0.999967586802231	0.999974698071145	0.999992819765523	0.0767917163018341	0.9999418635408	0.999998712164614	0.999997809353943	0.999977230465657	0.67171213551548	0.999962164797115	0.999968535478283	0.999987235203252	0.999998937387999	0.145792010787359	0.999984832822421	0.999991286060252	0.999997904194491	0.999998087679413	0.565940194623533	0.999995712229444	0.999996387583667	0.646056409032406	0.999997092124042	0.73437255788353	0.750269596786439	0.99999466220446	0.760771789257454	0.999904007119519	0.999980965904522	1	0.158296745156034	0.999979580922071	1	0.983705106122209	0.999996887020117	0.999996870414058	0.999997214652585	0.483393232306266	0.999993707582552	0.99999536103402	0.999996131590622	0.999986159406608	0.999979009973648	0.740613485770732	0.999997603114109	0.99999196620531	0.999998889200693	0.999984870241098	0.169481399669613	0.999990458849227	0.999999663940757	0.999998182364375	0.999990809655115	0.141685938423447	0.209065230608367	0.722486932831036	0.185102584676074	0.999991143785547	0.999983315020432	0.999997283703375	0.999998381018993	0.999987438516518	0.999986793597685	17.168	NA	3.71466666666667	2.53425	0.34625	13.97	0.4	1.4155	0.1195	0.156	0.0356666666666667	3.30566666666667	0.0564	0	9.70433333333333	NA	1.59325	3.111	0	28.9473333333333	0.2702	NA	2.06675	0	no	nothing	nothing	nothing	0	0	none	none
15107	33	CHH	0.899892571012521	0.921925328748442	0.999996012125235	0.999927971495487	0.891451390234649	0.977258747006252	0.886392177764898	0.853750675553281	0.91666603005609	0.924751092598445	0.951899917679479	0.999975118292688	0.899364895235775	0.999992395640441	0.991570239143568	0.938942174488607	0.781400415916702	0.511714494546152	0.965783411560102	0.994182412973044	0.972169629246609	0.957431936791851	0.953029579486232	0.601401948620336	0.940239842468451	0.775330021381834	1	0.999839262055661	1	0.99999963549555	1	0.999996451393306	0.999991735277732	0.977432521418028	0.999955149453784	0.999998960704614	1	0.999974644981928	0.435105937283116	0.225721515774147	0.999987262128526	0.999999547292182	0.999996148804588	0.999990225226671	0.999943357609524	0.884402850238033	0.999962625140676	0.609958442847591	0.700382183809362	0.641265008808186	0.599236463901403	0.570149180584225	0.699627279548214	0.909836019328752	0.99998991547877	0.870966295454833	0.948050447684603	0.665814971247756	0.980882170523221	0.999984080732201	0.999989910272055	0.941528446887998	0.995093396127515	0.877745536524925	0.981977084690576	0.915146202977487	0.999979294762274	0.946714267965282	0.999964457486241	0.955281966880802	0.897977412207665	0.948295132526521	0.951908851839397	0.999973369826568	0.999954662557589	0.934308524867271	0.999982499249933	0.999997366612758	0.983509035010552	0.731506801778116	0.443883593168145	0.999991784090225	0.999952843495361	0.993308710849024	0.999614510208255	0.986894455953547	0.776432217803011	0.88028561266533	0.803477362538013	0.710201637628065	0.75768366658434	0.756095327236216	0.83701064318289	0.999993800433397	0.756541870033129	0.888111882387318	0.877002518470445	0.822873065533327	0.939433528309912	0.720032166221589	0.834542386493888	0.863718246982083	0.824236113424481	0.840760771733653	0.820564883792214	1	0.999872601444417	0.999978258352033	0.999972420570454	0.999994591104827	0.99999796732747	0.923874885847212	0.999897468211821	0.9999936777084	0.999994051731248	0.999987333563299	0.433827022252615	0.202045306741254	0.999986711577206	0.999960899981497	0.999998360714071	0.999889603008579	0.999993354412728	0.999984320835149	0.998322135965595	1	0.999897235705174	0.999984894466255	0.999968773799744	0.987355373117747	0.999948531413442	1	0.999998254747654	0.532912535354026	0.277240932175554	1	0.999942370492236	1	0.999976281852985	0.999965789759461	0.999971161350269	1	0.999919447378689	0.999930613540863	0.905215105086018	0.999914534669278	0.999996312200706	0.999966067902458	0.999996214953133	0.469668345104995	0.232564751148177	0.999978301983196	0.999986674020806	0.999966353236697	0.999998646744617	0.999986948027264	0.999955853007544	0.999992110990345	0.99997483498586	0.999903545219701	0.999983303741555	0.99999428662826	0.999988943837929	0.999924738481671	0.434076726994269	0.209284090111301	0.999997143516587	0.999993868921958	0.999998853521537	0.999984209597031	0.999973595009524	1	0.999993145984952	1	0.999971795908327	0.999994126277219	1	0.999947213727935	0.400063745608875	0.213837226196923	0.999995866764996	0.999964174771187	1	0.999980177848459	0.999989830569547	0.999987991300796	0.999990571697027	0.99998618300518	0.999990485442987	1	0.999974027032732	0.551444969209488	0.304872163414126	0.99999078973944	0.999996317499098	1	0.999998106050022	0.999981090579572	0.99999979641021	0.999978762891825	0.999997497710665	0.999867060919966	0.999990509863215	0.782097264960578	0.406281579593946	1	0.999999315159193	0.999990263878704	0.999996148770859	0.999994374410122	0.999999386777286	0.999993843568785	0.999975413654351	0.999967586802231	0.999974698071145	0.967511940241241	0.999999919323184	0.9999418635408	0.999998712164614	0.999997809353943	0.999977230465657	0.999992713643334	0.999962164797115	0.999968535478283	0.757223387451489	0.444002229690899	0.999988885286837	0.999984832822421	0.999991286060252	0.999997904194491	0.999998087679413	0.999953599412029	0.999995712229444	0.800735775613858	0.456833431306047	0.999997092124042	0.999991114757211	1	0.99999466220446	0.999994396631431	0.999904007119519	0.50606014639112	0.339524464046617	0.999979256330036	0.999979580922071	1	0.999923811285805	0.999996887020117	0.874195315989639	0.451759557791853	0.999983705348242	0.999993707582552	0.99999536103402	0.999996131590622	0.999986159406608	0.999979009973648	0.87678140806744	0.959386416618907	0.744479668632114	0.936356661646489	0.852003023920473	0.537838059976834	0.533361974294329	0.454273522085669	0.514482547174471	0.462513976930037	0.999977587757838	0.99999520409311	0.999969546163065	1	0.999991143785547	0.999983315020432	0.999997283703375	0.999998381018993	0.999987438516518	0.999986793597685	10.7672	NA	5.99333333333333	1.8875	2.2865	0.324	0.34275	0.1435	0.12	0.149	0.0356666666666667	0	2.7084	0.00966666666666667	0.277666666666667	NA	0	5.548	10.119	0	0.5406	NA	0	0	no	nothing	nothing	nothing	0	0	none	none
15107	35	CG	0.727274463910216	0.999981271994449	0.858498880924493	0.996298721588225	0.983417876477938	0.207293098926192	0.958320890503636	0.905002625913861	0.914631214167668	0.970152636822079	0.99746289321172	0.896176354748757	0.999961162278114	0.999992395640441	0.99988754619489	0.97033626259825	0.999999988654523	0.966192034202797	0.998298154267124	0.999999776160784	0.999963694668354	0.99998551229728	0.986452768224713	0.674675819636228	0.355763783403009	0.545276495145957	0.873290939280753	0.792820989786546	0.590384869458768	0.390286254052885	0.379357851929135	0.452033941071846	0.999991735277732	0.323791424889387	0.963162317051696	0.999998960704614	0.570137649357651	0.47676551147521	0.866870100458289	0.42452853270648	0.514899100447973	0.746038188502615	0.543394306904761	0.899740285169882	0.473380796571849	0.999993091445956	0.999962625140676	0.929422506623411	0.18896197347628	0.999996423948573	0.999925217648301	0.999977998346167	1	0.999989234103762	0.99998991547877	0.999981698484999	0.999986162005794	0.999998511211837	0.999985714992993	0.999984080732201	0.999989910272055	0.999999637716467	0.999992070635473	1	0.99999086955575	0.999994024657002	0.999979294762274	0.640667859218751	0.0493177350549558	0.99991038158371	0.999996866979831	0.999998081816644	0.999997923449719	0.705548849130366	0.999954662557589	0.903274292913955	0.737475521205655	0.999997366612758	0.999968402777461	0.999983643353466	0.999995487814491	0.999991784090225	0.954246823527452	0.999985251266509	0.91094774242924	0.999971275094646	0.826451418682152	0.133678180446085	0.999965846431491	0.999971945832348	1	0.99999318246211	0.856791112275849	0.999993800433397	0.995071101540327	0.886802906709894	1	0.999924898781037	0.999991901076244	0.999964250931356	0.999993050861515	0.999976762212688	0.999996629175037	0.999979185366576	0.999994404383094	0.344229450058882	0.841767401184633	0.668277308734888	0.661928535939773	0.722982159276079	0.99999796732747	0.588696524479958	0.999897468211821	0.9999936777084	0.849092054887613	0.773322494125215	0.999910104571774	0.681782408356479	0.781812372858282	0.977787300514209	0.816679971700291	0.999889603008579	0.743553146027846	0.208748728320525	0.0525175933693108	0.0631006389345522	0.0875335372464661	0.69986069836949	0.0272112429479021	0.409149736600123	0.599952588434542	0.204471921351348	0.0718809754329558	0.333412368966704	0.0708772196732061	0.108044458248652	0.169074384391771	0.152374173677278	0.333641948417576	0.0777105239099224	0.999971161350269	1	0.999919447378689	0.844376753575354	0.999975805099194	0.92947346899753	0.851273804502264	0.999966067902458	0.999996214953133	0.99999683950779	0.999973100000361	0.999978301983196	0.999986674020806	0.999966353236697	0.963094808966742	0.999986948027264	0.999955853007544	0.999992110990345	0.81200474639002	0.999903545219701	0.999983303741555	0.867409925755679	0.999988943837929	0.999924738481671	0.999996736261262	0.999988689331298	0.999997143516587	0.999993868921958	0.999998853521537	0.999984209597031	0.999973595009524	1	0.70811137078056	1	0.999971795908327	0.79152446464779	1	0.999947213727935	0.9999773948017	1	0.999995866764996	0.999964174771187	1	0.999980177848459	0.999989830569547	0.902750767832623	0.999990571697027	0.99998618300518	0.993122826600832	1	0.999974027032732	0.999993249513274	0.999996017130357	0.99999078973944	0.999996317499098	1	0.999998106050022	0.999981090579572	0.930251190108398	0.999978762891825	0.999997497710665	0.790056513554946	0.999990509863215	0.999981108373585	0.953173285128201	1	0.999999315159193	0.999990263878704	0.999996148770859	0.999994374410122	0.999999386777286	0.999993843568785	0.999975413654351	0.999967586802231	0.999974698071145	0.999992819765523	0.999999919323184	0.9999418635408	0.999998712164614	0.999997809353943	0.999977230465657	0.999992713643334	0.980298109814797	0.999968535478283	0.999987235203252	0.999998937387999	0.999988885286837	0.999984832822421	0.999991286060252	0.999997904194491	0.999998087679413	0.84248020089164	0.999995712229444	0.999996387583667	0.999996965581046	0.999997092124042	0.999991114757211	1	0.99999466220446	0.999994396631431	0.999904007119519	0.999980965904522	1	0.999979256330036	0.999979580922071	1	0.984201053099069	0.999996887020117	0.999996870414058	0.999997214652585	0.999983705348242	0.999993707582552	0.99999536103402	0.999996131590622	0.999986159406608	0.999979009973648	0.999996937931899	0.999997603114109	0.99999196620531	0.999998889200693	0.999984870241098	0.999980509039065	0.999990458849227	0.999999663940757	0.999998182364375	0.999990809655115	0.999977587757838	0.99999520409311	0.999969546163065	1	0.999991143785547	0.999983315020432	0.999997283703375	0.999998381018993	0.999987438516518	0.999986793597685	10.7672	NA	0.454	0.02	0.245	5.4858	23.365	NA	0.1345	0.1	0.0356666666666667	4.99	0.0486	4.92933333333333	6.44433333333333	NA	0	2.66666666666667	0	0	2.3312	NA	2.8	0	no	nothing	nothing	nothing	0	0	none	none
15107	36	CG	0.999956490798133	0.998548736846377	0.972200400961244	0.999927971495487	0.566092954846119	0.704598737823045	0.977530850966938	0.961950842482707	0.872131354905704	0.854768123503255	0.827419084226502	0.628936163402297	0.784373835005904	0.959815596949556	0.750176370464412	0.854533731651585	0.830072776885313	0.640822793879602	0.878229621906972	0.999999776160784	0.793995654024551	0.99998551229728	0.999949161111341	0.853481949217742	0.795076012347723	0.879688774550685	0.812748752131558	0.491552549854519	0.840036723931187	0.778139778490212	1	0.65134606727311	0.620773812277831	0.368969142584513	0.554019009530171	0.784955488957021	0.519972611374568	0.63944062678558	0.609710334026121	0.403576207133105	0.659547649684931	0.999999547292182	0.553988837850586	0.846358539504383	0.999943357609524	0.999993091445956	0.999962625140676	0.432809604624928	1	0.999996423948573	0.999925217648301	0.674064569735761	1	0.999989234103762	0.99998991547877	0.999981698484999	0.999986162005794	0.999998511211837	0.999985714992993	0.999984080732201	0.999989910272055	0.999999637716467	0.999992070635473	1	0.99999086955575	0.999994024657002	0.999979294762274	0.342355647994243	0.952502482716598	0.99991038158371	0.999996866979831	0.610787320334493	0.999997923449719	0.999973369826568	0.909342908763595	0.982212184512155	0.999982499249933	0.981582022124343	0.999968402777461	0.999983643353466	0.905738063247978	0.999991784090225	0.999952843495361	0.999985251266509	0.999986406313421	0.999971275094646	0.420715917303975	0.894271634205538	0.999965846431491	0.999971945832348	0.695610143367047	0.955400839469579	0.964912263253053	0.816139710141032	0.914532011772291	0.999984600121045	0.914712519250684	0.979005037941741	0.956288832031836	0.82148208113665	0.990992723788408	0.999976762212688	0.937895218012913	0.999979185366576	0.999994404383094	0.137599086445046	0.404360450462939	0.311626994906592	0.987270044476749	0.277339614070065	0.239446285859287	0.0666849687011274	0.188099219824589	0.348762545836519	0.164698048361284	0.202694945120494	0.225929781877617	0.0976831512247691	0.264445304577047	0.639125926104116	0.188407028766695	0.358856215600755	0.65473169684334	0.910385779575539	0.983355852027897	0.332734985965463	0.999897235705174	0.999984894466255	0.999968773799744	0.999862165409328	0.999948531413442	1	0.999998254747654	0.999988757269722	0.999987472874852	1	0.698795852667265	1	0.999976281852985	0.763302775486017	0.999971161350269	0.640153831555732	0.895445375687607	0.924660786970907	0.737056134996136	0.835743258120987	0.999996312200706	0.916355785347578	0.935820663166479	0.900210720520704	0.733210663245027	0.922987465531692	0.980199368513557	0.870317848665821	0.999998646744617	0.999986948027264	0.616152729934901	0.999992110990345	0.99997483498586	0.999903545219701	0.999983303741555	0.99999428662826	0.999988943837929	0.999924738481671	0.999996736261262	0.999988689331298	0.999997143516587	0.999993868921958	0.999998853521537	0.999984209597031	0.999973595009524	0.499461607484478	0.436089423368935	0.253233660446545	0.395682581704852	0.617460352861551	0.36551659093912	0.458991046298561	0.426312812859394	0.282987318648739	0.503678892411953	0.999964174771187	0.395616554472017	0.703594151041962	0.999989830569547	0.999987991300796	0.999990571697027	0.99998618300518	0.999990485442987	1	0.999974027032732	0.999993249513274	0.999996017130357	0.99999078973944	0.999996317499098	1	0.999998106050022	0.999981090579572	0.99999979641021	0.999978762891825	0.999997497710665	0.999867060919966	0.999990509863215	0.999981108373585	0.999998805568106	1	0.999999315159193	0.999990263878704	0.999996148770859	0.999994374410122	0.999999386777286	0.999993843568785	0.999975413654351	0.999967586802231	0.999974698071145	0.999992819765523	0.999999919323184	0.9999418635408	0.999998712164614	0.999997809353943	0.999977230465657	0.999992713643334	0.999962164797115	0.999968535478283	0.999987235203252	0.999998937387999	0.999988885286837	0.999984832822421	0.999991286060252	0.999997904194491	0.999998087679413	0.999953599412029	0.999995712229444	0.999996387583667	0.999996965581046	0.999997092124042	0.999991114757211	1	0.99999466220446	0.999994396631431	0.999904007119519	0.999980965904522	1	0.999979256330036	0.70959874622393	1	0.999923811285805	0.768356719537275	0.999996870414058	0.999997214652585	0.999983705348242	0.999993707582552	0.99999536103402	0.999996131590622	0.999986159406608	0.999979009973648	0.999996937931899	0.999997603114109	0.99999196620531	0.999998889200693	0.999984870241098	0.999980509039065	0.999990458849227	0.999999663940757	0.999998182364375	0.999990809655115	0.999977587757838	0.99999520409311	0.999969546163065	1	0.999991143785547	0.999983315020432	0.999997283703375	0.999998381018993	0.999987438516518	0.999986793597685	NA	10.30025	1.92533333333333	4.42675	6.70725	20.335	0.23125	4.41475	3.775	18.504	0	0	0.0074	0.016	1.18733333333333	0.072	0.18325	0	0	0.202	7.8052	0	3.22425	11.5625	no	nothing	nothing	nothing	0	0	none	none
15107	37	CHG	0.963361612447752	0.999981271994449	0.74304015925889	0.999927971495487	0.999940400504223	0.997906429142324	0.932344391188685	0.942641359304286	1	0.999994685320319	0.999998431523547	0.999975118292688	0.999961162278114	0.999992395640441	0.99988754619489	0.748031117146687	0.999999988654523	0.999999997962454	0.99996220465268	0.999999776160784	0.999963694668354	0.99998551229728	0.999949161111341	0.999977632400175	0.506290695397234	0.936153415738639	0.973493335983976	0.999839262055661	1	0.99999963549555	0.878844206809926	0.999996451393306	0.916217511605984	0.965681780838668	0.999955149453784	0.999998960704614	1	0.493585326349429	0.999974378497213	0.999948185623694	0.973071110934066	0.999999547292182	0.999996148804588	0.999990225226671	0.999943357609524	0.811532405851556	0.999962625140676	0.999960349649373	1	0.999996423948573	0.999925217648301	0.999977998346167	1	0.999989234103762	0.99998991547877	0.999981698484999	0.999986162005794	0.999998511211837	0.999985714992993	0.999984080732201	0.999989910272055	0.999999637716467	0.999992070635473	1	0.99999086955575	0.999994024657002	0.855576339751256	0.675585353394616	0.580600145667311	0.550365148011497	0.46296544371557	0.899949109043816	0.5302777761982	0.999973369826568	0.861118061323189	0.785220421815843	0.637223329816244	0.591991312102585	0.999968402777461	0.86046643448318	0.465452867063599	0.999991784090225	0.798281027233707	0.649134510222916	0.843134541362497	0.529322960749813	0.9999760075744	0.986792123125405	0.937111653742184	0.914893584486743	1	0.95102553435282	0.999987635125645	0.999993800433397	0.999963713940627	0.999984600121045	0.968736948606434	0.843661702815993	0.999991901076244	0.947508318548328	0.999993050861515	0.999976762212688	0.999996629175037	0.999979185366576	0.980451490273637	1	0.975430667322248	0.940471924521407	0.999972420570454	0.984999506738011	0.99999796732747	0.999987135602738	0.999897468211821	0.9999936777084	0.999994051731248	0.655888976861846	0.999910104571774	0.969618725377166	0.999986711577206	0.999960899981497	0.999998360714071	0.999889603008579	0.99514210029068	0.999984320835149	0.999973321223022	0.922428457162869	0.999897235705174	0.938884271365893	0.968673050905796	0.999862165409328	0.999948531413442	1	0.529061489779643	0.999988757269722	0.999987472874852	0.965555049002028	0.999942370492236	1	0.999976281852985	0.999965789759461	0.999971161350269	0.845371362295581	0.999919447378689	0.890562405796655	0.878235285483873	0.999914534669278	0.999996312200706	0.999966067902458	0.497214183799319	0.99999683950779	0.999973100000361	0.892377622391125	0.970956808269782	0.999966353236697	0.995369019084767	0.999986948027264	0.901623058497476	0.999992110990345	0.979562423604183	0.999903545219701	0.999983303741555	0.99999428662826	0.999988943837929	0.521663249399468	0.999996736261262	0.999988689331298	0.999997143516587	0.999993868921958	0.999998853521537	0.999984209597031	0.999973595009524	1	0.999993145984952	1	0.999971795908327	0.999994126277219	0.940717297259044	0.946634605628713	0.9999773948017	1	0.999995866764996	0.999964174771187	1	0.999980177848459	0.999989830569547	0.999987991300796	0.999990571697027	0.99998618300518	0.999990485442987	1	0.684151770110266	0.999993249513274	0.999996017130357	0.99999078973944	0.999996317499098	1	0.999998106050022	0.999981090579572	0.99999979641021	0.999978762891825	0.999997497710665	0.893090517264491	0.999990509863215	0.999981108373585	0.999998805568106	1	0.999999315159193	0.999990263878704	0.999996148770859	0.999994374410122	0.999999386777286	0.999993843568785	0.988491790221926	0.999967586802231	0.999974698071145	0.999992819765523	0.999999919323184	0.9999418635408	0.999998712164614	0.999997809353943	0.999977230465657	0.999992713643334	0.999962164797115	0.999968535478283	0.999987235203252	0.999998937387999	0.999988885286837	0.999984832822421	0.999991286060252	0.999997904194491	0.999998087679413	0.999953599412029	0.883964115059232	0.999996387583667	0.999996965581046	0.999997092124042	0.999991114757211	1	0.99999466220446	0.999994396631431	0.497571906890852	0.999980965904522	1	0.969130164620978	0.999979580922071	1	0.999923811285805	0.999996887020117	0.999996870414058	0.786120806636859	0.999983705348242	0.999993707582552	0.91580489990986	0.999996131590622	0.943872813125943	0.999979009973648	0.999996937931899	0.999997603114109	0.99999196620531	0.999998889200693	0.999984870241098	0.999980509039065	0.999990458849227	0.999999663940757	0.999998182364375	0.999990809655115	0.999977587757838	0.99999520409311	0.999969546163065	1	0.999991143785547	0.999983315020432	0.999997283703375	0.999998381018993	0.999987438516518	0.999986793597685	10.7672	NA	1.24966666666667	18.74975	3.49075	3.6052	0.681	0.11575	0.1345	8.81266666666667	0.0356666666666667	6.81433333333333	9.8262	2.20666666666667	0.277666666666667	NA	23.4875	2.66666666666667	0.2005	8.08933333333333	4.868	NA	3.4575	0	no	nothing	nothing	nothing	0	0	none	none
15107	39	CHG	0.986763073409672	0.983898480282394	0.38864431935484	0.301376616350434	0.999940400504223	0.97233931953354	0.999933170316441	0.999986525875657	0.96010177698726	0.999994685320319	0.999998431523547	0.974901725001213	0.999961162278114	0.999992395640441	0.99988754619489	0.984530082140059	0.996728773823269	0.989655482398927	0.99996220465268	0.999999776160784	0.999963694668354	0.99998551229728	0.843957022905221	0.999977632400175	0.226752618004013	0.167077733514638	0.979691237842893	0.999839262055661	0.996065028900304	0.99999963549555	1	0.999996451393306	0.999991735277732	0.753649200553075	0.999955149453784	0.993978028032824	1	0.999974644981928	0.999974378497213	0.999948185623694	0.999987262128526	0.999999547292182	0.850716061274668	0.999990225226671	0.610249055029989	0.292923657735554	0.218502494146028	0.984932506536168	1	0.984966118874274	0.999925217648301	0.999977998346167	1	0.999989234103762	0.99998991547877	0.999981698484999	0.999986162005794	0.998389668391136	0.999985714992993	0.999984080732201	0.999989910272055	0.999999637716467	0.999992070635473	1	0.99999086955575	0.942350267424359	0.999979294762274	0.385503244695604	0.253148656934701	0.4135882867775	0.403969897568791	0.215033739549121	0.350676660968501	0.334001350324745	0.7736307865728	0.612560088098582	0.741922975545826	0.340684810040584	0.25373835271535	0.308663822334264	0.201358153889593	0.378901561072673	0.326343917974937	0.88509976960172	0.443088494427976	0.991686519681468	0.302234313629392	0.19124886997588	0.325211832413079	0.310260656335309	0.158254752375234	0.280223004587784	0.245680828043315	0.653204603571738	0.515008726074455	0.637683287328502	0.26606986017313	0.1806480554465	0.231400214596837	0.142097493491254	0.290050237137816	0.233514159007419	0.785195887810545	0.337419768758542	0.920905590531213	0.990707040599418	0.999872601444417	0.999978258352033	0.931248865886371	0.987622156438573	0.99459923085233	0.895559871527846	0.999897468211821	0.9999936777084	0.999994051731248	0.973058087875236	0.981010548774538	0.936514754605476	0.999986711577206	0.999960899981497	0.99151995399071	0.999889603008579	0.780528100452474	0.999984320835149	0.999973321223022	1	0.999897235705174	0.999984894466255	0.709037346675357	0.999862165409328	0.967426305538757	1	0.999998254747654	0.999988757269722	0.999987472874852	1	0.999942370492236	0.819431858032803	0.999976281852985	0.589016401959532	0.999971161350269	0.936513237044723	0.97415437887311	0.999930613540863	0.841834837366572	0.999914534669278	0.999996312200706	0.999966067902458	0.975640117472645	0.97422880867172	0.931192217461309	0.999978301983196	0.999986674020806	0.929569536789463	0.999998646744617	0.734205440717777	0.999955853007544	0.999992110990345	0.99997483498586	0.999903545219701	0.999983303741555	0.99999428662826	0.999988943837929	0.999924738481671	0.999996736261262	0.999988689331298	0.999997143516587	0.999993868921958	0.999998853521537	0.999984209597031	0.967378582754871	1	0.999993145984952	0.801198478700466	0.999971795908327	0.999994126277219	1	0.999947213727935	0.9999773948017	1	0.999995866764996	0.999964174771187	0.87344675556688	0.999980177848459	0.602863702281424	0.999987991300796	0.999990571697027	0.99998618300518	0.999990485442987	1	0.999974027032732	0.999993249513274	0.999996017130357	0.99999078973944	0.999996317499098	1	0.999998106050022	0.98637372152543	0.99999979641021	0.999978762891825	0.999997497710665	0.999867060919966	0.999990509863215	0.999981108373585	0.999998805568106	1	0.999999315159193	0.999990263878704	0.999996148770859	0.974986326105981	0.999999386777286	0.999993843568785	0.839302086100971	0.999967586802231	0.999974698071145	0.999992819765523	0.999999919323184	0.9999418635408	0.999998712164614	0.999997809353943	0.999977230465657	0.999992713643334	0.999962164797115	0.999968535478283	0.999987235203252	0.999998937387999	0.999988885286837	0.999984832822421	0.999991286060252	0.999997904194491	0.999998087679413	0.999953599412029	0.999995712229444	0.999996387583667	0.999996965581046	0.999997092124042	0.999991114757211	1	0.99999466220446	0.999994396631431	0.992891391767581	0.996456631715058	1	0.999979256330036	0.999979580922071	0.896621531112677	0.999923811285805	0.658562024695366	0.999996870414058	0.999997214652585	0.999983705348242	0.999993707582552	0.99999536103402	0.999996131590622	0.999986159406608	0.999979009973648	0.999996937931899	0.999997603114109	0.99999196620531	0.999998889200693	0.999984870241098	0.999980509039065	0.999990458849227	0.999999663940757	0.999998182364375	0.952290355615295	0.999977587757838	0.99999520409311	0.999969546163065	1	0.999991143785547	0.999983315020432	0.999997283703375	0.999998381018993	0.999987438516518	0.999986793597685	3.9222	0.46775	0	13.5475	19.50225	3.2482	0.30175	2.28075	2.42875	0.169666666666667	0	0	10.7134	2.78666666666667	4.509	0.335666666666667	0	0	0.19525	0.244333333333333	1.3662	6.65533333333333	2.19025	13.277	no	nothing	nothing	nothing	0	0	none	none
15107	40	CHH	0.351615861781888	0.894172292526986	0.939567538832879	0.922675023787231	0.856105811915278	0.936699788542013	0.852711364084803	0.733484295846629	0.870057938352646	0.929235246810884	0.999998431523547	0.844762182737065	0.930733425522082	0.999992395640441	0.98241759402302	0.941133160561736	0.999999988654523	0.913308848340838	0.967777460220864	0.999999776160784	0.424616849151736	0.99998551229728	0.952657953274068	0.985758666506523	0.64727522613696	0.1685508654191	0.101034290401618	0.164999119451671	0.153061528642743	0.914822462169832	0.112523124081646	0.144161614632732	0.418784545414613	0.0681548235317336	0.141053986706294	0.733715108596384	0.265639832240801	0.134680946967188	0.628247108580249	0.129801726800305	0.184257676071377	0.158769610989085	0.999996148804588	0.499481227176946	0.147143531422272	0.999993091445956	0.621409203284213	0.535230837172001	0.614729853685892	0.579204801288937	0.999925217648301	0.494298422379349	0.678426959904572	0.999989234103762	0.659721090296254	0.886903732460906	0.999986162005794	0.621021376642561	0.941030798004675	0.999984080732201	0.747447895808018	0.913283709306734	0.996572466786711	1	0.99999086955575	0.87057489617239	0.679382775355322	0.570640400634372	0.694130235713042	0.641303793761443	0.976143873688032	0.553059437302536	0.627906166264125	0.983828635766978	0.496199641710781	0.649562181244686	0.999982499249933	0.757614370103424	0.686275004310888	0.999983643353466	0.59912572325261	0.716407922668434	0.751287319753735	0.688790035809668	0.999986406313421	0.664644680784088	0.9999760075744	0.999917581772613	0.999965846431491	0.429907506445363	1	0.99999318246211	0.999987635125645	0.999993800433397	0.999963713940627	0.852016080377338	1	0.999924898781037	0.980233063748012	0.999964250931356	0.999993050861515	0.999976762212688	0.207180323867876	0.97155179964049	0.999994404383094	1	0.999872601444417	0.316284449049409	0.999972420570454	0.999994591104827	0.99999796732747	0.999987135602738	0.999897468211821	0.78007649737427	0.999994051731248	0.999987333563299	0.926529652152923	0.999992691332336	0.999986711577206	0.999960899981497	0.158836165093867	0.904924075492388	0.999993354412728	0.999984320835149	0.432850641941146	1	0.999897235705174	0.999984894466255	0.999968773799744	0.999862165409328	0.843609484142825	1	0.999998254747654	0.971802769743806	0.999987472874852	1	0.999942370492236	0.20770445916174	0.960191361400348	0.999965789759461	0.386179407426791	1	0.999919447378689	0.999930613540863	0.999975805099194	0.999914534669278	0.76997184578866	0.999966067902458	0.999996214953133	0.904188422531312	0.999973100000361	0.999978301983196	0.999986674020806	0.189268194559314	0.885182361611623	0.999986948027264	0.337641156028678	0.459789492195966	0.874420044044583	0.310536543943083	0.490413758653165	0.99999428662826	0.531462746914613	0.482982550044751	0.999996736261262	0.448209800998122	0.563019331562167	0.555636135870379	0.999998853521537	0.993108741577942	0.516707468732425	1	0.999993145984952	1	0.999971795908327	0.809179100820155	1	0.999947213727935	0.979015278225772	1	0.999995866764996	0.999964174771187	0.138626680373096	0.989323360434	0.999989830569547	0.999987991300796	0.999990571697027	0.99998618300518	0.999990485442987	1	0.999974027032732	0.999993249513274	0.999996017130357	0.99999078973944	0.999996317499098	0.216437933250868	0.999998106050022	0.999981090579572	0.99999979641021	0.999978762891825	0.999997497710665	0.999867060919966	0.999990509863215	0.999981108373585	0.999998805568106	1	0.999999315159193	0.583935161496794	0.999996148770859	0.999994374410122	0.999999386777286	0.999993843568785	0.999975413654351	0.999967586802231	0.999974698071145	0.999992819765523	0.999999919323184	0.9999418635408	0.162323134158328	0.999997809353943	0.999977230465657	0.999992713643334	0.999962164797115	0.999968535478283	0.999987235203252	0.999998937387999	0.999988885286837	0.999984832822421	0.267526517959447	0.999997904194491	0.999998087679413	0.860244016107743	0.999995712229444	0.999996387583667	0.999996965581046	0.999997092124042	0.999991114757211	0.957456110800187	0.99999466220446	0.999994396631431	0.999904007119519	0.971624819133033	1	0.999979256330036	0.999979580922071	0.241958657736503	0.97777108410645	0.999996887020117	0.999996870414058	0.999997214652585	0.999983705348242	0.999993707582552	0.260788427278562	0.999996131590622	0.999986159406608	0.999979009973648	0.999996937931899	0.999997603114109	0.918280167241652	0.999998889200693	0.999984870241098	0.999980509039065	0.999990458849227	0.251184635436329	0.999998182364375	0.999990809655115	0.999977587757838	0.320409981739973	0.999969546163065	1	0.333905615762022	0.999983315020432	0.999997283703375	0.804665194406381	0.279097396872711	0.999986793597685	10.9652	NA	13.2616666666667	5.34525	0.14375	0.2964	0.4	0.11575	14.34525	0.1	0.0356666666666667	1.55933333333333	0.0486	0.029	5.111	NA	0	3.03833333333333	0	0	0.525	NA	2.3395	0	no	nothing	nothing	nothing	0	0	none	none
15107	41	CHG	0.999956490798133	0.999981271994449	0.799470194568789	0.408188724914243	0.0489076508143487	0.927289497291998	0.999933170316441	0.854069479096472	0.856640742921842	0.999994685320319	0.944828303500713	0.835421749422556	0.999961162278114	0.987969377152333	0.974318253538162	0.931488910197547	0.999999988654523	0.993142681866307	0.958084738992612	0.999999776160784	0.970616365770816	0.99998551229728	0.999949161111341	0.999977632400175	1	0.300149249700842	0.031205868156476	0.999839262055661	0.915917109708154	0.99999963549555	1	0.999996451393306	0.999991735277732	0.999995541626212	0.999955149453784	0.999998960704614	1	0.999974644981928	0.999974378497213	0.999948185623694	0.999987262128526	0.999999547292182	0.999996148804588	0.999990225226671	0.999943357609524	0.999993091445956	0.288700037317309	0.0290548042045209	1	0.895872789714583	0.999925217648301	0.999977998346167	1	0.999989234103762	0.99998991547877	0.999981698484999	0.999986162005794	0.999998511211837	0.999985714992993	0.999984080732201	0.999989910272055	0.999999637716467	0.999992070635473	1	0.99999086955575	0.999994024657002	0.116174865307501	0.00312475959967931	0.999964457486241	0.703526039118471	0.999996866979831	0.999998081816644	0.999997923449719	0.999973369826568	0.999954662557589	0.999952623980642	0.999982499249933	0.999997366612758	0.999968402777461	0.965388816180552	0.999995487814491	0.999991784090225	0.999952843495361	0.999985251266509	0.990783597153779	0.885598702566467	0.790708808808172	0.202278419527718	0.609881022051091	0.129288700629884	0.132268038469292	0.300802875311424	0.219304454830765	0.0856720780643866	0.349042840345485	0.24862138814914	0.301212167976676	0.170450371235684	0.616283562403286	0.20348161538793	0.220523754490756	0.211597656987484	0.252285436015014	0.417995709438927	0.532453229259427	0.0106729072115696	0.142228803957725	0.0037681218246038	0.00578754250101473	0.0330838388842954	0.0160973949280912	0.00139256999184035	0.0442734669029242	0.0210196833268165	0.0594332039008953	0.00622955673985084	0.153857173725564	0.0167058042521884	0.0189450683078611	0.00906124284948146	0.0356254502730463	0.0556439601729402	0.095164469476026	0.854106743903853	0.999973321223022	1	0.999897235705174	0.999984894466255	0.999968773799744	0.999862165409328	0.999948531413442	1	0.999998254747654	0.999988757269722	0.999987472874852	1	0.999942370492236	1	0.999976281852985	0.960310058186821	0.706651850928741	0.679199910343702	0.878123470516722	0.812655772564473	0.615294006355214	0.899680193360065	0.835693201944631	0.868840743936122	0.779966660537467	0.99999683950779	0.753375694568667	0.768528530179211	0.853967437154618	0.779706833646889	0.982970289815453	0.999986948027264	0.999955853007544	0.999992110990345	0.99997483498586	0.999903545219701	0.999983303741555	0.99999428662826	0.999988943837929	0.999924738481671	0.999996736261262	0.999988689331298	0.999997143516587	0.999993868921958	0.999998853521537	0.999984209597031	0.999973595009524	1	0.999993145984952	1	0.999971795908327	0.999994126277219	1	0.999947213727935	0.9999773948017	1	0.999995866764996	0.999964174771187	1	0.999980177848459	0.999989830569547	0.999987991300796	0.999990571697027	0.99998618300518	0.999990485442987	1	0.999974027032732	0.999993249513274	0.999996017130357	0.99999078973944	0.999996317499098	1	0.999998106050022	0.999981090579572	0.99999979641021	0.999978762891825	0.999997497710665	0.999867060919966	0.999990509863215	0.999981108373585	0.999998805568106	1	0.999999315159193	0.999990263878704	0.999996148770859	0.999994374410122	0.999999386777286	0.999993843568785	0.999975413654351	0.999967586802231	0.999974698071145	0.999992819765523	0.999999919323184	0.9999418635408	0.999998712164614	0.999997809353943	0.999977230465657	0.999992713643334	0.999962164797115	0.999968535478283	0.999987235203252	0.999998937387999	0.999988885286837	0.999984832822421	0.999991286060252	0.999997904194491	0.999998087679413	0.999953599412029	0.999995712229444	0.999996387583667	0.999996965581046	0.999997092124042	0.999991114757211	1	0.99999466220446	0.999994396631431	0.999904007119519	0.997300982989101	1	0.999979256330036	0.999979580922071	1	0.999923811285805	0.999996887020117	0.999996870414058	0.999997214652585	0.999983705348242	0.999993707582552	0.99999536103402	0.999996131590622	0.999986159406608	0.999979009973648	0.999996937931899	0.999997603114109	0.99999196620531	0.999998889200693	0.999984870241098	0.999980509039065	0.999990458849227	0.999999663940757	0.999998182364375	0.999990809655115	0.999977587757838	0.99999520409311	0.999969546163065	1	0.999991143785547	0.999983315020432	0.999997283703375	0.999998381018993	0.999987438516518	0.999986793597685	10.8104	NA	0.358333333333333	0.02	12.78725	23.9468	0.4	2.96725	0.14925	0.0996666666666667	0.703666666666667	0	0.0562	1.10333333333333	0.277666666666667	NA	0	2.77733333333333	0.21	0	0.6524	NA	1.13025	2.654	no	nothing	nothing	nothing	0	0	none	none
15107	43	CHG	0.900967673442149	0.999981271994449	0.999996012125235	0.993764459877954	0.807087232653993	0.999990611796339	0.496852226349185	0.760427892601593	0.953135824301942	0.999994685320319	0.996872327563823	0.983397339347885	0.109078359272401	0.96044174701888	0.99988754619489	0.999999968960266	0.987865694695086	0.87800843579049	0.99996220465268	0.89963399461934	0.999963694668354	0.932991025127799	0.999949161111341	0.999977632400175	0.846639246777367	0.717311767311152	1	0.763797704137968	0.246223020869121	0.428306876300363	0.616633942268611	0.999996451393306	0.999991735277732	0.999995541626212	0.0250653120103331	0.999998960704614	1	0.999974644981928	0.999974378497213	0.999948185623694	0.999987262128526	0.545934843248747	0.999890219173994	0.616257840109855	0.999943357609524	0.999993091445956	0.999962625140676	0.994203670045589	1	0.685596954001761	0.981955387403342	0.999977998346167	1	0.999989234103762	0.99998991547877	0.329308471426118	0.999986162005794	0.999998511211837	0.999985714992993	0.999984080732201	0.999989910272055	0.999999637716467	0.999992070635473	1	0.99999086955575	0.999994024657002	0.999979294762274	0.779154246576664	0.999964457486241	0.660543541777328	0.856072201022876	0.999998081816644	0.999997923449719	0.977605820025957	0.928673137408105	0.174107691192063	0.926964995072824	0.953743960182601	0.982009549627585	0.9655958680377	0.807013649519184	0.990309907957635	0.982737816810438	0.999985251266509	0.999986406313421	0.956843645179074	0.632501782959464	0.999917581772613	0.788372576093527	0.962176244453097	1	0.892360377649213	0.862491149559826	0.777487329629695	0.259223190191431	0.800564987619738	0.829823977817112	0.87246391947384	0.850434381547274	0.65258837668753	0.876035974314598	0.999976762212688	0.999996629175037	0.999979185366576	0.83899211007043	0.699922586994242	0.187710504807247	0.351941931167013	0.541611462813315	0.999994591104827	0.99999796732747	0.999987135602738	0.0198488613872112	0.9999936777084	0.987441165157045	0.999987333563299	0.999910104571774	0.999992691332336	0.999986711577206	0.445692220129096	0.917711459461212	0.531730256957479	0.999993354412728	0.743288291460661	0.894712608740178	1	0.902665445498329	0.88077497042352	0.801403539939233	0.194343242173383	0.823745809001165	0.882014246059246	0.900363082565976	0.868054211827599	0.672281122571112	0.878175544401114	0.98913123824362	1	0.999976281852985	0.848479512932449	0.992497978431728	0.847141078662951	0.447961586966834	0.405223411177276	0.227322780100824	0.629722398828089	0.334335303223973	0.385911789650974	0.366854150311442	0.371784288800749	0.191685592194846	0.396051772787951	0.92232301407848	0.690856585687102	0.935021694105304	0.32154250606917	0.999955853007544	0.807645959646636	0.709848116659516	0.580413720407406	0.669830095731703	0.617966564449194	0.544789130937813	0.706255495996987	0.702941610577094	0.469912248914029	0.761139082893115	0.999993868921958	0.999998853521537	0.999984209597031	0.688386519823864	0.929032943030861	0.790789758840093	0.801239316522919	0.375719667034356	0.748057196447055	0.745975915173339	0.838725831081806	0.801717185246114	0.656763959852294	0.882795390007268	0.999964174771187	1	0.999980177848459	0.819155288219919	0.999987991300796	0.999990571697027	0.167142809691603	0.999990485442987	1	0.999974027032732	0.999993249513274	0.999996017130357	0.99999078973944	0.999996317499098	1	0.999998106050022	0.999981090579572	0.99999979641021	0.119664045216965	0.999997497710665	0.999867060919966	0.999990509863215	0.999981108373585	0.999998805568106	1	0.999999315159193	0.999990263878704	0.999996148770859	0.999994374410122	0.0941552160546704	0.999993843568785	0.999975413654351	0.999967586802231	0.999974698071145	0.999992819765523	0.999999919323184	0.9999418635408	0.999998712164614	0.999997809353943	0.999977230465657	0.0701065088169373	0.0481567015336303	0.114927254480378	0.127921188267551	0.0508248902028659	0.159200176499209	0.909623098727944	0.349898825302993	0.934860816572841	0.10280381054675	0.999953599412029	0.999995712229444	0.999996387583667	0.999996965581046	0.999997092124042	0.951240306456858	1	0.996423552193241	0.999994396631431	0.999904007119519	0.999980965904522	1	0.999979256330036	0.646071329559124	1	0.688674186139268	0.999996887020117	0.999996870414058	0.999997214652585	0.999983705348242	0.999993707582552	0.99999536103402	0.999996131590622	0.999986159406608	0.999979009973648	0.999996937931899	0.999997603114109	0.99999196620531	0.999998889200693	0.999984870241098	0.999980509039065	0.920800912253642	0.999999663940757	0.960703528202398	0.999990809655115	0.999977587757838	0.99999520409311	0.999969546163065	1	0.999991143785547	0.999983315020432	0.999997283703375	0.999998381018993	0.999987438516518	0.999986793597685	2.8168	0.099	1.88166666666667	3.93775	6.70725	0.0176	3.35625	10.3225	7.62725	5.73833333333333	0.0626666666666667	0	0.216	15.447	0	0.072	0.0555	0	0	0.082	8.6236	2.22966666666667	5.62125	0.133	no	nothing	nothing	nothing	0	0	none	none
15107	44	CHH	0.823531042393931	0.966793726367564	0.729534164097518	0.452338551691559	0.999940400504223	0.874976954672875	0.782363283020155	0.833778504004292	0.784239969009123	0.89416042695575	0.889515129214887	0.756896500702102	0.999961162278114	0.941729674977771	1.88990498087394e-11	0.876836144619882	0.999999988654523	0.82267704432154	0.99996220465268	0.876878076190271	0.911859810591609	0.887859724883058	0.878881035412342	0.999977632400175	1	0.158665313657365	0.668863388522246	0.999839262055661	0.421480815743832	0.99999963549555	1	0.999996451393306	0.999991735277732	0.999995541626212	0.999446761007446	0.999998960704614	8.09215842194782e-13	0.999974644981928	0.999974378497213	0.999948185623694	0.999987262128526	0.999999547292182	0.999996148804588	0.999990225226671	0.999943357609524	0.999993091445956	0.268412682470689	0.85897967111329	1	0.598503893931614	0.999925217648301	0.999977998346167	1	0.999989234103762	0.99998991547877	0.999981698484999	0.999986162005794	1.7719360531443e-12	0.999985714992993	0.999984080732201	0.999989910272055	0.999999637716467	0.999992070635473	1	0.99999086955575	0.999994024657002	0.102584894463887	0.578380628420508	0.999964457486241	0.354035405979757	0.999996866979831	0.999998081816644	0.999997923449719	0.999973369826568	0.999954662557589	0.93239472491587	0.999982499249933	2.63181046681663e-14	0.999968402777461	0.997251853708654	0.999995487814491	0.951059167176147	0.999952843495361	0.999985251266509	0.999986406313421	0.999971275094646	0.535928867028008	0.189111105227598	0.893975287085114	0.136357001352528	0.116937822571553	0.180501709107053	0.19914702485658	0.0742113110670744	0.535305208801883	0.228401903620749	2.72854816328615e-07	0.152115467955551	0.528930239300564	0.137390156640923	0.51879455165642	0.127755003577247	0.230006565985868	0.178698736308282	0.164873987832241	0.751506649227734	0.885883624935782	0.668277308734888	0.606188873318729	0.715528294837126	0.754903310670224	0.523201192789746	0.999897468211821	0.805511184123811	8.71753803327894e-12	0.721301093843828	0.999910104571774	0.621344146593265	0.999986711577206	0.678305799062612	0.765556738125584	0.735482403935893	0.695081387133917	0.510189708285484	0.999973321223022	1	0.999897235705174	0.999984894466255	0.999968773799744	0.980412850620589	0.999948531413442	3.84230264837905e-13	0.999998254747654	0.999988757269722	0.999987472874852	1	0.999942370492236	1	0.999976281852985	0.999965789759461	0.396078496650441	0.344792232504791	0.429034074288114	0.492173308648894	0.2585575081664	0.797711477924063	0.530605515345133	8.60027334068162e-09	0.435820481111596	0.820820843980151	0.345399843217892	0.79412699884781	0.387685441302987	0.484279934273399	0.447777969113096	0.418011294485227	0.999955853007544	0.999992110990345	0.99997483498586	0.999903545219701	0.999983303741555	0.99999428662826	4.12366058299277e-14	0.999924738481671	0.999996736261262	0.999988689331298	0.999997143516587	0.999993868921958	0.999998853521537	0.999984209597031	0.999973595009524	1	0.999993145984952	1	0.999971795908327	0.999994126277219	2.85269976449634e-13	0.999947213727935	0.9999773948017	1	0.999995866764996	0.999964174771187	1	0.999980177848459	0.999989830569547	0.999987991300796	0.999990571697027	0.99998618300518	0.999990485442987	1.03914398803485e-12	0.999974027032732	0.999993249513274	0.999996017130357	0.99999078973944	0.999996317499098	1	0.999998106050022	0.999981090579572	0.99999979641021	0.999978762891825	0.999997497710665	7.33906174806278e-13	0.999990509863215	0.999981108373585	0.999998805568106	1	0.999999315159193	0.999990263878704	0.999996148770859	0.999994374410122	0.999999386777286	0.999993843568785	2.11901622350468e-15	0.999967586802231	0.999974698071145	0.999992819765523	0.999999919323184	0.9999418635408	0.999998712164614	0.999997809353943	0.999977230465657	0.999992713643334	3.61181065401091e-11	0.999968535478283	0.999987235203252	0.999998937387999	0.999988885286837	0.999984832822421	0.999991286060252	0.999997904194491	0.999998087679413	1.31106515218945e-12	0.999995712229444	0.999996387583667	0.999996965581046	0.999997092124042	0.999991114757211	1	0.99999466220446	0.999994396631431	4.85834660996688e-14	4.63807918485977e-11	1.93986748550293e-13	9.22328172511552e-11	1.31499496257483e-14	2.505106157743e-11	2.22328833683788e-13	1.38022494556162e-13	0.999996870414058	0.999997214652585	0.999983705348242	0.999993707582552	0.99999536103402	0.999996131590622	0.999986159406608	0.999979009973648	0.999996937931899	0.999997603114109	0.99999196620531	0.999998889200693	0.999984870241098	0.999980509039065	0.999990458849227	0.999999663940757	0.999998182364375	0.999990809655115	0.999977587757838	0.99999520409311	0.999969546163065	1	0.999991143785547	0.999983315020432	0.999997283703375	0.999998381018993	0.999987438516518	0.999986793597685	2.1966	NA	0.358333333333333	0.02025	12.64375	5.4898	0.40325	8.79625	0.21925	0.0996666666666667	0.0773333333333333	0	0.0562	2.74133333333333	0.277666666666667	NA	0	2.63166666666667	0	2.098	0.2702	NA	0	0	no	nothing	nothing	nothing	0	0	none	none
15107	45	CHH	0.843869686761442	0.964665290037165	0.51698265799281	0.999927971495487	0.568140699399801	0.718741931923399	0.999933170316441	0.999986525875657	0.577209165399511	0.999994685320319	0.999998431523547	0.999975118292688	0.999961162278114	0.999992395640441	0.99988754619489	0.999999968960266	0.999999988654523	0.999999997962454	0.99996220465268	0.937872233836696	0.999963694668354	0.99998551229728	0.999949161111341	0.999977632400175	0.990712118618171	0.768952616121411	1	0.999839262055661	0.787852819748615	0.695553825640488	1	0.754341424771439	0.814806440694461	0.890392158583491	0.956726698824631	0.999998960704614	0.778466475152226	0.791073941136375	0.999974378497213	0.737069686078913	0.849750587466027	0.999999547292182	0.825043133419667	0.95213184942686	0.983714543600053	0.999993091445956	0.905548396458255	0.999960349649373	1	0.89858402232101	0.937031425768889	0.999977998346167	1	0.999989234103762	0.99998991547877	0.999981698484999	0.999986162005794	0.847776396300648	0.999985714992993	0.999984080732201	0.999989910272055	0.999999637716467	0.999992070635473	1	0.99999086955575	0.999994024657002	0.473747057203354	0.999972584737608	0.999583378500465	0.524175926704756	0.372466932135835	0.999998081816644	0.435834168592648	0.529618407528461	0.521408976159058	0.679765903866175	0.910898110775373	0.521738169266631	0.45904777379631	0.812764403984718	0.408958954328423	0.557706732573911	0.95150061867929	0.565097230104842	0.672823130029998	0.691669772677391	0.521805781791983	0.669814769583803	0.999965846431491	0.999971945832348	0.497038683629769	0.99999318246211	0.999987635125645	0.999993800433397	0.999963713940627	0.999752389301516	1	0.999924898781037	0.999991901076244	0.999964250931356	0.999993050861515	0.853710543519952	0.999996629175037	0.999979185366576	0.999994404383094	1	0.565609043096113	0.411867554903019	0.999972420570454	0.486138001806084	0.578314665284955	0.554069313896924	0.723020535708989	0.938931908512006	0.580201393258349	0.50691308154309	0.830298431066515	0.45151777113121	0.596469613418671	0.962988353085001	0.617678297652414	0.705993885234311	0.725747235436178	0.731445547038247	0.563021520454039	1	0.591291942338432	0.687952720450018	0.702891964345833	0.807864310273139	0.999948531413442	0.697972312991438	0.63844982828926	0.917751860328898	0.562839295978071	0.700204155403938	0.999942370492236	0.690010837904606	0.81969234632749	0.842536659573574	0.999971161350269	0.519092842539572	0.999919447378689	0.999930613540863	0.999975805099194	0.999914534669278	0.979896549579039	0.999966067902458	0.999996214953133	0.99999683950779	0.999973100000361	0.999978301983196	0.824471007163724	0.999966353236697	0.999998646744617	0.999986948027264	0.429907241338518	0.999992110990345	0.99997483498586	0.999903545219701	0.999983303741555	0.99999428662826	0.999988943837929	0.999924738481671	0.999996736261262	0.999988689331298	0.999997143516587	0.887620923604958	0.999998853521537	0.999984209597031	0.999973595009524	0.500382862055021	0.539463045783386	0.660397496281682	0.78795772136708	0.999994126277219	0.545417818925417	0.512825987653529	0.863422792840783	0.504179780550893	0.618611649826655	0.999964174771187	0.609239912880639	0.758151436833252	0.793970582745794	0.999987991300796	0.999990571697027	0.99998618300518	0.999990485442987	1	0.999974027032732	0.999993249513274	0.999996017130357	0.99999078973944	0.999996317499098	1	0.999998106050022	0.999981090579572	0.99999979641021	0.999978762891825	0.999997497710665	0.999867060919966	0.999990509863215	0.999981108373585	0.999998805568106	1	0.999999315159193	0.999990263878704	0.999996148770859	0.999994374410122	0.999999386777286	0.999993843568785	0.999975413654351	0.999967586802231	0.999974698071145	0.999992819765523	0.999999919323184	0.9999418635408	0.999998712164614	0.999997809353943	0.999977230465657	0.999992713643334	0.999962164797115	0.999968535478283	0.999987235203252	0.999998937387999	0.999988885286837	0.999984832822421	0.999991286060252	0.999997904194491	0.999998087679413	0.991480841700097	0.999995712229444	0.999996387583667	0.999996965581046	0.999997092124042	0.999991114757211	1	0.99999466220446	0.999994396631431	0.999904007119519	0.999980965904522	1	0.999979256330036	0.849067522765531	1	0.999923811285805	0.999996887020117	0.999996870414058	0.999997214652585	0.999983705348242	0.999993707582552	0.99999536103402	0.999996131590622	0.999986159406608	0.999979009973648	0.999996937931899	0.999997603114109	0.99999196620531	0.999998889200693	0.999984870241098	0.999980509039065	0.999990458849227	0.999999663940757	0.999998182364375	0.999990809655115	0.999977587757838	0.99999520409311	0.999969546163065	1	0.999991143785547	0.999983315020432	0.999997283703375	0.999998381018993	0.999987438516518	0.999986793597685	0.7672	NA	13.2616666666667	22.40725	0.14375	15.3068	8.80475	0.28225	0.1345	20.5823333333333	0.0356666666666667	0	2.4436	1.73233333333333	5.44433333333333	NA	0	3.07033333333333	0	0.139	6.2028	NA	1.06925	2.4915	no	nothing	nothing	nothing	0	0	none	none
15107	49	CG	0.937944540795944	0.999981271994449	0.860384327847565	0.999927971495487	0.999940400504223	0.205512724594991	0.893863560151527	0.999986525875657	1	0.999994685320319	0.941183977541133	0.902947878459607	0.942410360379484	0.999992395640441	0.99988754619489	0.999999968960266	0.999999988654523	0.743371385002311	0.99996220465268	0.999999776160784	0.999963694668354	0.982571029872261	0.987722461237361	0.999977632400175	1	0.920065630496872	0.809656623698166	0.0858639537383106	1	0.878033018047141	1	0.813452894568521	0.685176090394127	0.999995541626212	0.999955149453784	0.790600273034775	1	0.999974644981928	0.999974378497213	0.438535811971187	0.94276698542713	0.887934512412392	0.999996148804588	0.999990225226671	0.999943357609524	0.999993091445956	0.999962625140676	0.954067011720695	0.155580831216393	0.999996423948573	0.999925217648301	0.999977998346167	1	0.999989234103762	0.99998991547877	0.999981698484999	0.999986162005794	0.999998511211837	0.999985714992993	0.999984080732201	0.823985886928935	0.999999637716467	0.999992070635473	1	0.99999086955575	0.999994024657002	0.871821290451722	0.745545104752538	0.0493332922803848	0.99991038158371	0.80191174808857	0.999998081816644	0.725169651271196	0.618649248926823	0.999954662557589	0.999952623980642	0.715782297768944	0.999997366612758	0.999968402777461	0.999983643353466	0.353660835367325	0.874324451962398	0.808522816969969	0.999985251266509	0.999986406313421	0.999971275094646	0.9999760075744	0.305788955916942	0.910140405966205	0.999971945832348	1	0.99999318246211	0.984518883364369	0.879232834382879	0.915483514919245	0.999984600121045	0.998120472779296	0.999924898781037	0.999991901076244	0.805929746320718	0.999993050861515	0.999976762212688	0.981739966826769	0.975022591730221	0.96530545643087	0.259703872456573	0.821708149098538	0.999978258352033	0.928177148913893	0.999994591104827	0.973289702047795	0.711824013073949	0.796510766071862	0.9999936777084	0.946803503969208	0.999987333563299	0.999910104571774	0.769307392652908	0.999986711577206	0.999960899981497	0.894788578026219	0.867582703203726	0.838117146424856	0.0975692846252619	0.307734685134552	0.130001429793297	0.484351367033768	0.783314621059091	0.0280784978502878	0.0679713917910685	0.620783935115635	0.221233182346842	0.203596615383461	0.326957499932015	0.74812184522586	0.45014867336549	0.291305328374636	0.152915012066332	0.0857074305398578	0.0772536548362905	0.841379339761152	1	0.734191343362362	0.672854174828275	0.999975805099194	0.999914534669278	0.744698501393924	0.999966067902458	0.999996214953133	0.997720100608705	0.394607199990411	0.850476345046596	0.817829724762979	0.999966353236697	0.999998646744617	0.999986948027264	0.999955853007544	0.999992110990345	0.99997483498586	0.947494689464703	0.999983303741555	0.99999428662826	0.970225634953362	0.999924738481671	0.999996736261262	0.994064285952207	0.999997143516587	0.999993868921958	0.999998853521537	0.999984209597031	0.999973595009524	1	0.816646758655401	1	0.999971795908327	0.967778023848696	1	0.999947213727935	0.9999773948017	0.643324330857312	0.999995866764996	0.999964174771187	1	0.999980177848459	0.999989830569547	0.999987991300796	0.999990571697027	0.99998618300518	0.999990485442987	0.916537728119387	0.999974027032732	0.999993249513274	0.999996017130357	0.99999078973944	0.999996317499098	1	0.999998106050022	0.999981090579572	0.83340690772689	0.985743801719696	0.999997497710665	0.749140314796445	0.999990509863215	0.999981108373585	0.999998805568106	1	0.999999315159193	0.95245322786636	0.999996148770859	0.990672881092712	0.999999386777286	0.999993843568785	0.999975413654351	0.999967586802231	0.999974698071145	0.727176045300679	0.999999919323184	0.9999418635408	0.999998712164614	0.999997809353943	0.999977230465657	0.999992713643334	0.999962164797115	0.999968535478283	0.999987235203252	0.863473273648486	0.999988885286837	0.999984832822421	0.999991286060252	0.999997904194491	0.999998087679413	0.85539508882112	0.999995712229444	0.999996387583667	0.999996965581046	0.999997092124042	0.999991114757211	1	0.99999466220446	0.999994396631431	0.999904007119519	0.999980965904522	0.568191177437836	0.999979256330036	0.978471983250057	1	0.999923811285805	0.999996887020117	0.999996870414058	0.999997214652585	0.999983705348242	0.999993707582552	0.99999536103402	0.999996131590622	0.999986159406608	0.999979009973648	0.999996937931899	0.999997603114109	0.99999196620531	0.999998889200693	0.999984870241098	0.999980509039065	0.999990458849227	0.816866983913752	0.8701166580052	0.815219884119293	0.999977587757838	0.99999520409311	0.999969546163065	1	0.999991143785547	0.999983315020432	0.999997283703375	0.999998381018993	0.999987438516518	0.999986793597685	10.7672	NA	0.358333333333333	0.02	1.8645	4.2212	23.65575	0.11575	5.31	1.01733333333333	6.439	6.74466666666667	0.0564	0	6.69166666666667	NA	1.65375	2.63166666666667	11.2245	4.429	5.0794	NA	0	0	no	nothing	nothing	nothing	0	0	none	none
15107	50	CG	0.973844396271964	0.999981271994449	0.999996012125235	0.834702310418371	0.999940400504223	0.601854126952399	0.552414506069696	0.802223071254905	0.970942729868979	0.759958964071263	0.729321095856512	0.999975118292688	0.69901370727469	0.75318556917342	0.643587739986444	0.999999968960266	0.992503892855299	0.56021842924156	0.69619582632337	0.547545154914467	0.999963694668354	0.842465722765868	0.607600694620059	0.879774116229375	0.982350842781292	0.592104524532661	0.903847774440285	0.379609795729639	0.355844733344396	0.556727445207991	1	0.533979893033885	0.491964341961879	0.865929837406397	0.445039000473123	0.512715847403025	0.401186529208746	0.999974644981928	0.820849938632401	0.32580215565708	0.447904863308677	0.299755168513935	0.999996148804588	0.599103978564832	0.365930104188754	0.999993091445956	0.999962625140676	0.999960349649373	1	0.973206587213378	0.999925217648301	0.882839910153865	1	0.999989234103762	0.99998991547877	0.999981698484999	0.999986162005794	0.994155737102309	0.999985714992993	0.999984080732201	0.999989910272055	0.999999637716467	0.999992070635473	1	0.99999086955575	0.999994024657002	0.866176511988447	0.999972584737608	0.671945499778691	0.63589562411729	0.823313387816189	0.967558024909105	0.769368462688537	0.770090693361948	0.999954662557589	0.72797883549366	0.786260030283928	0.672160368382512	0.999968402777461	0.999983643353466	0.597933630351082	0.735085197736512	0.602335553363217	0.999985251266509	0.888265906495089	0.653261657102278	0.879077840888634	0.999917581772613	0.971300057482763	0.999971945832348	0.580378000267672	0.99999318246211	0.999987635125645	0.999993800433397	0.999963713940627	0.999984600121045	1	0.943271301874038	0.999991901076244	0.999964250931356	0.999993050861515	0.998910208659447	0.999996629175037	0.999979185366576	0.999994404383094	0.687476359075526	0.643924298812887	0.827747254143691	0.878146167281744	0.773490244942961	0.775444802733424	0.999987135602738	0.730835160052091	0.791883584139639	0.703613951560358	0.999987333563299	0.988465040757821	0.593777552102397	0.725959230612215	0.594700128384169	0.999998360714071	0.873683843929147	0.648488574014969	0.999984320835149	0.999973321223022	0.377687950615222	0.999897235705174	0.999984894466255	0.822401534061152	0.999862165409328	0.999948531413442	1	0.747806328292686	0.999988757269722	0.999987472874852	1	0.999942370492236	0.799429058161659	0.999976281852985	0.999965789759461	0.999590424689127	0.34549638666898	0.999919447378689	0.999930613540863	0.741441491775456	0.999914534669278	0.999996312200706	0.999966067902458	0.693159846944477	0.998027284916745	0.999973100000361	0.999978301983196	0.999986674020806	0.744798496961578	0.999998646744617	0.999986948027264	0.570973630955883	0.999992110990345	0.99997483498586	0.999903545219701	0.999983303741555	0.99999428662826	0.999988943837929	0.999924738481671	0.999996736261262	0.999988689331298	0.999997143516587	0.999993868921958	0.999998853521537	0.999984209597031	0.999973595009524	0.542745827077346	0.475175282533456	0.964932780168387	0.46378456738371	0.50807463970241	0.400963692032315	0.999947213727935	0.826998808637335	0.36267821077053	0.466419913507987	0.338749066904093	1	0.636525157298008	0.38437245289011	0.999987991300796	0.999990571697027	0.99998618300518	0.999990485442987	1	0.999974027032732	0.999993249513274	0.999996017130357	0.99999078973944	0.999996317499098	1	0.999998106050022	0.999981090579572	0.99999979641021	0.999978762891825	0.999997497710665	0.999867060919966	0.999990509863215	0.999981108373585	0.999998805568106	1	0.999999315159193	0.999990263878704	0.999996148770859	0.999994374410122	0.999999386777286	0.999993843568785	0.867345720819631	0.999967586802231	0.999974698071145	0.999992819765523	0.999999919323184	0.9999418635408	0.999998712164614	0.999997809353943	0.999977230465657	0.999992713643334	0.999962164797115	0.999968535478283	0.999987235203252	0.999998937387999	0.999988885286837	0.999984832822421	0.999991286060252	0.999997904194491	0.999998087679413	0.999953599412029	0.999995712229444	0.999996387583667	0.999996965581046	0.999997092124042	0.999991114757211	1	0.99999466220446	0.999994396631431	0.690612006505715	0.999980965904522	1	0.999979256330036	0.999979580922071	0.788351169502607	0.999923811285805	0.999996887020117	0.999996870414058	0.999997214652585	0.999983705348242	0.999993707582552	0.99999536103402	0.999996131590622	0.999986159406608	0.999979009973648	0.999996937931899	0.999997603114109	0.99999196620531	0.999998889200693	0.999984870241098	0.999980509039065	0.999990458849227	0.999999663940757	0.999998182364375	0.999990809655115	0.999977587757838	0.99999520409311	0.999969546163065	1	0.999991143785547	0.999983315020432	0.999997283703375	0.999998381018993	0.999987438516518	0.999986793597685	10.4076	15.28525	4.81333333333333	12.895	3.22275	10.2378	0.3005	0.21125	2.4235	18.4783333333333	0	0	5.2496	0.0443333333333333	0.241666666666667	0.096	9.6685	2.97433333333333	0.10125	0	0	9.682	2.19025	0	no	nothing	nothing	nothing	0	0	none	none
15107	53	CHG	0.0121817903458781	0.0299881231875214	0.0326179406142958	0.022530706569879	0.00387135606755761	0.597417142846604	0.302938665443076	0.0591822044209644	0.00743578295415869	0.0123152646986314	0.0763887193963081	0.00216931167003724	0.0120287077086919	0.0222686979076587	0.0535942028809223	0.00826289822354414	0.110118111633106	0.0112095648851155	0.0200523142632844	0.337730780160246	0.0361549249010012	0.012845057715895	0.0153142758812116	0.999977632400175	0.965656231334434	0.999879604916308	1	0.194160960383947	0.515259989121164	0.913033219331945	1	0.999996451393306	0.999991735277732	0.999995541626212	0.999955149453784	0.999998960704614	1	0.999974644981928	0.999974378497213	0.999948185623694	0.999987262128526	0.425713361683397	0.999996148804588	0.999990225226671	0.999943357609524	0.999993091445956	0.999962625140676	0.999960349649373	0.313815628520211	0.684195061741084	0.999925217648301	0.999977998346167	1	0.999989234103762	0.99998991547877	0.999981698484999	0.999986162005794	0.999998511211837	0.999985714992993	0.999984080732201	0.999989910272055	0.999999637716467	0.923532043280555	1	0.99999086955575	0.999994024657002	0.999979294762274	0.940919046645964	0.382195431819216	0.768157593064411	0.999996866979831	0.936196377260599	0.98770679434722	0.999973369826568	0.933458644403073	0.981867051888837	0.999982499249933	0.999997366612758	0.999968402777461	0.999983643353466	0.983127763337255	0.999991784090225	0.702476762222021	0.999985251266509	0.999986406313421	0.999971275094646	0.9999760075744	0.27945430522357	0.632606899982529	0.972100273031237	1	0.99999318246211	0.999987635125645	0.999993800433397	0.999963713940627	0.999984600121045	1	0.999924898781037	0.999991901076244	0.999964250931356	0.999993050861515	0.534830946972117	0.999996629175037	0.999979185366576	0.999994404383094	0.143037683869381	0.469661088308978	0.858231682321773	0.999972420570454	0.999994591104827	0.99999796732747	0.999987135602738	0.999897468211821	0.9999936777084	0.999994051731248	0.999987333563299	0.992742931043778	0.999992691332336	0.999986711577206	0.335239019937162	0.999998360714071	0.999889603008579	0.999993354412728	0.916967633455892	0.490917724266011	0.151802084094693	0.191827436811555	0.507078878211913	0.0878730526692451	0.179650114957061	0.26938511632398	0.344586558626122	0.181754117698122	0.589299490262168	0.1642519666755	0.228646434043726	0.960207134131918	0.28272951270444	0.205644892878842	0.220929360671576	0.841256042390165	0.438267626206543	0.480964376988522	0.837940624963691	0.345387675816704	0.482086466016662	0.612820138240367	0.650053941685632	0.531303215202702	0.884123966326586	0.433940391733151	0.545906248010883	0.999986674020806	0.571975037755149	0.537168990140547	0.556090143237416	0.914228790498802	0.999992110990345	0.99997483498586	0.981446791465193	0.999983303741555	0.99999428662826	0.970080121082715	0.999924738481671	0.999996736261262	0.999988689331298	0.999997143516587	0.954063346828041	0.999998853521537	0.999984209597031	0.999973595009524	1	0.999993145984952	1	0.999971795908327	0.999994126277219	1	0.999947213727935	0.9999773948017	1	0.999995866764996	0.38391439850131	1	0.999980177848459	0.999989830569547	0.999987991300796	0.999990571697027	0.99998618300518	0.999990485442987	1	0.999974027032732	0.999993249513274	0.999996017130357	0.99999078973944	0.622917296195604	1	0.999998106050022	0.999981090579572	0.99999979641021	0.999978762891825	0.999997497710665	0.999867060919966	0.999990509863215	0.999981108373585	0.999998805568106	1	0.999999315159193	0.999990263878704	0.999996148770859	0.999994374410122	0.999999386777286	0.999993843568785	0.999975413654351	0.999967586802231	0.999974698071145	0.999992819765523	0.999999919323184	0.646673547998531	0.999998712164614	0.999997809353943	0.999977230465657	0.999992713643334	0.999962164797115	0.999968535478283	0.999987235203252	0.999998937387999	0.999988885286837	0.913739334117795	0.999991286060252	0.999997904194491	0.999998087679413	0.999953599412029	0.999995712229444	0.999996387583667	0.999996965581046	0.999997092124042	0.834764983570532	1	0.99999466220446	0.999994396631431	0.999904007119519	0.999980965904522	1	0.999979256330036	0.54356940222866	1	0.999923811285805	0.999996887020117	0.999996870414058	0.999997214652585	0.999983705348242	0.86681042071232	0.99999536103402	0.999996131590622	0.999986159406608	0.999979009973648	0.999996937931899	0.999997603114109	0.99999196620531	0.999998889200693	0.999984870241098	0.999980509039065	0.805268241682876	0.999999663940757	0.999998182364375	0.999990809655115	0.963480703594512	0.99999520409311	0.999969546163065	1	0.856728682215093	0.938393663796715	0.970167652369264	0.999998381018993	0.999987438516518	0.999986793597685	40.0182	NA	0.358333333333333	2.67625	0.245	0.2964	12.95875	6.9465	4.343	0.0996666666666667	0.0356666666666667	1.515	0.0486	0.0193333333333333	0.277666666666667	NA	0	2.329	0	0	9.2632	NA	0	0.0855	no	nothing	nothing	nothing	0	0	none	none
15107	55	CHG	0.5063795816033	0.999981271994449	0.648500909680601	0.884445971753897	0.828694339168724	0.999990611796339	0.999933170316441	0.999986525875657	1	0.999994685320319	0.999998431523547	0.999975118292688	0.977052412949901	0.999992395640441	0.99988754619489	0.999999968960266	0.999999988654523	0.999999997962454	0.99996220465268	0.999999776160784	0.999963694668354	0.7897738362392	0.999949161111341	0.667028881234776	1	0.918570505323293	0.889057087104572	0.59381863078604	0.602833509867974	0.584102424335495	0.443274242771243	0.638713259669533	0.584550028555963	0.760483362022448	0.999955149453784	0.849877424127776	0.555832366780458	0.697216659497246	0.617979823924273	0.868247511603974	0.542521183279489	0.669710631920263	0.521570515263581	0.999990225226671	0.929324606504006	0.806993363841591	0.962706272619251	0.930945839873186	1	0.999996423948573	0.999925217648301	0.999977998346167	1	0.999989234103762	0.99998991547877	0.999981698484999	0.999986162005794	0.999998511211837	0.999985714992993	0.999984080732201	0.999989910272055	0.999999637716467	0.999992070635473	1	0.99999086955575	0.999994024657002	0.999979294762274	0.978815715093409	0.740579418907996	0.743203720445894	0.71380714086674	0.57235946912774	0.749170242876131	0.731357712122488	0.881205201935479	0.999952623980642	0.948622315954251	0.696417934534107	0.837916250007604	0.765877641059135	0.975609574080377	0.692291904855595	0.813720320292	0.671140196036873	0.999986406313421	0.999971275094646	0.9999760075744	0.932985031873321	0.924280409812683	0.911442182041735	0.797747002697736	0.919087480083372	0.910680299670128	0.999993800433397	0.999963713940627	0.999984600121045	0.913595690472401	0.982720142888578	0.932854748335306	0.999964250931356	0.878478498664324	0.997868437804661	0.869574483099541	0.999979185366576	0.999994404383094	0.904048545811079	0.893846816493253	0.861129157014765	0.744264796358079	0.884096249992162	0.865526652381662	0.986545125793768	0.999897468211821	0.9999936777084	0.882653275105016	0.945828955679073	0.882612078177446	0.999992691332336	0.822237881603432	0.938282798528457	0.833274720873456	0.999889603008579	0.999993354412728	0.999984320835149	0.999973321223022	1	0.999897235705174	0.999984894466255	0.999968773799744	0.956041373964961	0.999948531413442	1	0.999998254747654	0.999988757269722	0.999987472874852	1	0.999942370492236	1	0.820561536925315	0.999965789759461	0.999971161350269	0.982969297600965	0.999919447378689	0.999930613540863	0.999975805099194	0.920389694945745	0.999996312200706	0.999966067902458	0.999996214953133	0.99999683950779	0.961889758479343	0.999978301983196	0.999986674020806	0.999966353236697	0.799563792488301	0.987599568431308	0.999955853007544	0.999992110990345	0.99997483498586	0.999903545219701	0.999983303741555	0.99999428662826	0.999988943837929	0.999924738481671	0.999996736261262	0.999988689331298	0.999997143516587	0.999993868921958	0.999998853521537	0.960545338763771	0.999973595009524	1	0.999993145984952	1	0.999971795908327	0.999994126277219	1	0.999947213727935	0.9999773948017	1	0.999995866764996	0.999964174771187	1	0.762972991126757	0.999989830569547	0.999987991300796	0.999990571697027	0.99998618300518	0.999990485442987	1	0.999974027032732	0.999993249513274	0.999996017130357	0.99999078973944	0.999996317499098	1	0.999998106050022	0.999981090579572	0.99999979641021	0.999978762891825	0.999997497710665	0.999867060919966	0.999990509863215	0.999981108373585	0.999998805568106	1	0.999999315159193	0.999990263878704	0.999996148770859	0.999994374410122	0.999999386777286	0.999993843568785	0.999975413654351	0.999967586802231	0.999974698071145	0.999992819765523	0.999999919323184	0.9999418635408	0.999998712164614	0.999997809353943	0.999977230465657	0.999992713643334	0.943382787139401	0.999968535478283	0.999987235203252	0.999998937387999	0.999988885286837	0.999984832822421	0.999991286060252	0.999997904194491	0.999998087679413	0.999953599412029	0.999995712229444	0.999996387583667	0.999996965581046	0.999997092124042	0.999991114757211	1	0.99999466220446	0.999994396631431	0.999904007119519	0.999980965904522	1	0.999979256330036	0.999979580922071	1	0.763683425601202	0.999996887020117	0.999996870414058	0.999997214652585	0.999983705348242	0.999993707582552	0.99999536103402	0.999996131590622	0.999986159406608	0.999979009973648	0.999996937931899	0.999997603114109	0.99999196620531	0.999998889200693	0.999984870241098	0.999980509039065	0.999990458849227	0.999999663940757	0.999998182364375	0.999990809655115	0.999977587757838	0.99999520409311	0.999969546163065	1	0.999991143785547	0.999983315020432	0.999997283703375	0.999998381018993	0.999987438516518	0.999986793597685	2.9112	23.7855	0.433666666666667	19.1855	10.348	12.9836	2.86025	2.75775	2.4235	0.169666666666667	0	0	9.586	9.75266666666667	5.419	1.924	1.88475	0.106	11.97625	0	3.3202	0	22.70275	12.148	no	nothing	nothing	nothing	0	0	none	none
15107	58	CHH	0.461868659107667	0.999981271994449	0.590919902222342	0.454796272252595	0.559265571600703	0.349222316247368	0.591397856832388	0.999986525875657	1	0.999994685320319	0.999998431523547	0.999975118292688	0.999961162278114	0.242039181374595	0.261589934102724	0.999999968960266	0.999999988654523	0.999999997962454	0.99996220465268	0.999999776160784	0.908695430983867	0.99998551229728	0.999949161111341	0.479145422389081	1	0.999879604916308	1	0.999839262055661	1	0.644673847278898	0.368849641416009	0.917366279173345	0.50372139650146	0.383691652815537	0.768070600848217	0.961523797921981	0.997221336848572	0.488253113005432	0.740328366540951	0.305078690757124	0.46025484853616	0.313532822355694	0.999996148804588	0.871650314979099	0.776829219403833	0.613494432600435	0.485088954337486	0.604620181232309	0.370694466807156	0.617490287028771	0.999925217648301	0.999977998346167	1	0.999989234103762	0.99998991547877	0.999981698484999	0.33904822433477	0.208239877757938	0.999985714992993	0.999984080732201	0.999989910272055	0.999999637716467	0.999992070635473	1	0.99999086955575	0.999994024657002	0.999979294762274	0.999972584737608	0.992238304611517	0.99991038158371	0.758453016694493	0.47999100079437	0.978771384293466	0.642420204811135	0.517964261454666	0.867137489025308	0.887144834699684	0.913078030808862	0.63282506960525	0.864620452424022	0.414547199184787	0.594458329799127	0.445445674473457	0.999985251266509	0.961726804912435	0.876619200774221	0.9999760075744	0.999917581772613	0.999965846431491	0.629901022474638	0.366390808173841	0.876594336797051	0.501093153436043	0.377470303479474	0.745450369100843	0.95641218676058	0.992659092272758	0.486945362850718	0.728613672749011	0.299847896605161	0.458996400291603	0.310709611108058	0.999996629175037	0.849972708900699	0.75950313407709	0.963153738216367	0.999872601444417	0.730424349301782	0.468484839844768	0.94850264855077	0.618930050139979	0.468965817704704	0.821592936482213	0.815839756921474	0.864373343546819	0.604162012724565	0.819341822156479	0.389936336310931	0.567281537560603	0.409618101883939	0.999998360714071	0.923479541916688	0.835553973704337	0.975088252787162	0.516379170947221	0.282104465128884	0.756065223582743	0.394310710719394	0.256445100176002	0.599971391612689	0.991483057831074	1	0.360766128942741	0.604824772052559	0.205407681589287	0.342079351940823	0.208403855512245	0.947950864313026	0.71109366988554	0.597802331935393	0.743160278919959	0.4860428901136	0.914924595840322	0.626730763075921	0.470438356976931	0.786762515345581	0.785177605803088	0.875198535833926	0.610078903473833	0.809607449928505	0.38488856034886	0.553949004412098	0.427785183715603	0.999966353236697	0.905203655421471	0.814804780027341	0.999955853007544	0.999992110990345	0.99997483498586	0.999903545219701	0.999983303741555	0.432630973489509	0.371207336181557	0.999924738481671	0.999996736261262	0.999988689331298	0.999997143516587	0.999993868921958	0.999998853521537	0.999984209597031	0.999973595009524	1	0.999993145984952	1	0.999971795908327	0.177347397534916	0.206178495229569	0.999947213727935	0.9999773948017	1	0.999995866764996	0.999964174771187	0.825689983640525	0.999980177848459	0.999989830569547	0.999987991300796	0.999990571697027	0.99998618300518	0.805949678161227	0.607324970532578	0.999974027032732	0.999993249513274	0.999996017130357	0.99999078973944	0.999996317499098	1	0.999998106050022	0.999981090579572	0.99999979641021	0.999978762891825	0.35765298924934	0.228459845210584	0.999990509863215	0.999981108373585	0.999998805568106	1	0.999999315159193	0.999990263878704	0.999996148770859	0.999994374410122	0.999999386777286	0.271457078036374	0.1694046625885	0.999967586802231	0.999974698071145	0.999992819765523	0.999999919323184	0.9999418635408	0.999998712164614	0.999997809353943	0.999977230465657	0.719003526348492	0.410213881035287	0.999968535478283	0.999987235203252	0.999998937387999	0.999988885286837	0.999984832822421	0.999991286060252	0.999997904194491	0.999998087679413	0.999953599412029	0.364625556873958	0.67159523762236	0.199261138121931	0.344066544681685	0.20584913936189	1	0.827116129143486	0.707200011539565	0.206075714977459	0.384720127989782	0.129807011819424	0.204084329904236	0.125614803241988	0.822236588754247	0.533658179303303	0.428197464437828	0.999996870414058	0.999997214652585	0.999983705348242	0.999993707582552	0.99999536103402	0.999996131590622	0.999986159406608	0.999979009973648	0.999996937931899	0.999997603114109	0.99999196620531	0.999998889200693	0.999984870241098	0.999980509039065	0.999990458849227	0.999999663940757	0.999998182364375	0.999990809655115	0.999977587757838	0.99999520409311	0.999969546163065	1	0.999991143785547	0.999983315020432	0.999997283703375	0.999998381018993	0.999987438516518	0.999986793597685	2.7878	19.104	0	15.92325	20.6905	16.8314	18.427	9.18475	4.67275	0.169666666666667	3.163	0	0.983	3.285	32.8703333333333	29.7016666666667	0.18325	2.306	0	0	0	12.5596666666667	4.6075	4.75825	no	nothing	nothing	nothing	0	0	none	none
15107	59	CHH	0.992913987634088	0.999981271994449	0.999996012125235	0.999927971495487	0.561620411082636	0.064296155831827	0.805630139210001	0.999986525875657	0.989679839692554	0.999994685320319	0.999998431523547	0.985353137988826	0.999961162278114	0.999992395640441	0.168672400600747	0.999999968960266	0.999999988654523	0.999999997962454	0.99996220465268	0.999999776160784	0.999963694668354	0.99998551229728	0.949728013986712	0.999977632400175	0.968931857354276	0.999879604916308	0.362368752591942	0.0283434616186797	0.631369036181591	0.86706353134347	0.77259394266346	0.999996451393306	0.930166908101987	0.999995541626212	0.999955149453784	0.999998960704614	0.0889052908416569	0.999974644981928	0.999974378497213	0.999948185623694	0.999987262128526	0.999999547292182	0.999996148804588	0.999990225226671	0.743931701374564	0.999993091445956	0.999962625140676	0.827813275310207	0.203420857777966	0.961315361329475	0.999925217648301	0.999977998346167	1	0.999989234103762	0.99998991547877	0.999981698484999	0.999986162005794	0.273211270759102	0.999985714992993	0.999984080732201	0.999989910272055	0.999999637716467	0.999992070635473	1	0.99999086955575	0.999994024657002	0.999979294762274	0.678465408392525	0.114351442914007	0.896113074155258	0.999996866979831	0.999998081816644	0.999997923449719	0.999973369826568	0.963752978690248	0.999952623980642	0.999982499249933	0.231263531365842	0.999968402777461	0.999983643353466	0.96107682637325	0.999991784090225	0.996905740353625	0.999985251266509	0.999986406313421	0.988886788878591	0.456168613974259	0.0453082844260546	0.71992548346159	0.911041027747365	0.842021631812603	0.99999318246211	0.971681220093854	0.999993800433397	0.999963713940627	0.999984600121045	0.116337098634374	0.999924898781037	0.999991901076244	0.999964250931356	0.999993050861515	0.999976762212688	0.999996629175037	0.999979185366576	0.810745979412844	0.51537942411414	0.962134036247741	0.835663040747798	0.90163738791332	0.629736606170346	0.976239654816033	0.296856803829049	0.495644125832764	0.502737983909167	0.71174307565431	0.768054189484796	0.757659643694216	0.338357093074152	0.519411058097472	0.355699538889267	0.51193889582157	0.435183358532662	0.999993354412728	0.361805037178553	0.207193028446492	0.270842161012233	0.137170629140478	0.381176920422988	0.0135974174956774	0.0517562205463947	0.0585676838157528	0.977490874129948	0.133904004435906	0.16149541918952	0.0234662086365985	0.0641449088255153	0.0192841539819324	0.0608326493143526	0.0363397258109612	0.360224371161537	0.990842972511839	1	0.771946097292916	0.999930613540863	0.504196988295703	0.659338637834971	0.699485410464023	0.523500964137914	0.920510328845696	0.900341856531453	0.52264680614941	0.694969772733342	0.593727887086748	0.690247092765107	0.65173744824765	0.999986948027264	0.999955853007544	0.999992110990345	0.99997483498586	0.967153334483349	0.999983303741555	0.99999428662826	0.342380649382255	0.999924738481671	0.999996736261262	0.966714371348864	0.999997143516587	0.99901070930477	0.999998853521537	0.999984209597031	0.999973595009524	1	0.999993145984952	0.864866507158087	0.965463509035853	0.92619215952444	0.431588802284501	0.999947213727935	0.9999773948017	0.871874621055858	0.974674130187484	0.884064631142769	0.964296612675608	0.920437362236257	0.999989830569547	0.999987991300796	0.999990571697027	0.99998618300518	0.999990485442987	0.193687344170137	0.999974027032732	0.999993249513274	0.999996017130357	0.99999078973944	0.999996317499098	1	0.999998106050022	0.999981090579572	0.99999979641021	0.999978762891825	0.999997497710665	0.467755532083373	0.999990509863215	0.999981108373585	0.999998805568106	1	0.999999315159193	0.999990263878704	0.999996148770859	0.999994374410122	0.999999386777286	0.999993843568785	0.0476391290317333	0.999967586802231	0.999974698071145	0.999992819765523	0.999999919323184	0.9999418635408	0.999998712164614	0.999997809353943	0.999977230465657	0.999992713643334	0.0940519777098191	0.999968535478283	0.999987235203252	0.999998937387999	0.999988885286837	0.999984832822421	0.999991286060252	0.999997904194491	0.999998087679413	0.106374481162783	0.999995712229444	0.999996387583667	0.999996965581046	0.999997092124042	0.999991114757211	1	0.99999466220446	0.999994396631431	0.214477614109818	0.219588396684209	0.061552290383785	0.112887332173733	0.0586274194661799	0.111388194053242	0.0782850772858929	0.504142485062418	0.999996870414058	0.999997214652585	0.999983705348242	0.999993707582552	0.99999536103402	0.999996131590622	0.999986159406608	0.999979009973648	0.999996937931899	0.999997603114109	0.99999196620531	0.999998889200693	0.999984870241098	0.999980509039065	0.999990458849227	0.999999663940757	0.999998182364375	0.999990809655115	0.999977587757838	0.99999520409311	0.999969546163065	1	0.999991143785547	0.999983315020432	0.999997283703375	0.999998381018993	0.999987438516518	0.999986793597685	2.7728	0.099	2.13433333333333	3.1565	0.52275	16.718	25.26675	8.11675	5.5115	5.72533333333333	0.0626666666666667	5.153	0.0074	0.016	0	29.7016666666667	1.88475	0.944666666666667	0	0	0	0	0.0615	11.5625	no	nothing	nothing	nothing	0	0	none	none
15107	61	CHG	0.96352716164808	0.999981271994449	0.999996012125235	0.986551228648178	0.999940400504223	0.958713185825514	0.877863732600165	0.961950842482707	0.963268750163898	0.999994685320319	0.999998431523547	0.999975118292688	0.905508262472504	0.999992395640441	0.99988754619489	0.999999968960266	0.999999988654523	0.999999997962454	0.99996220465268	0.99817970943542	0.999963694668354	0.99998551229728	0.999949161111341	0.999977632400175	0.983198259698723	0.999879604916308	0.983584584876789	0.999839262055661	0.684666266288401	0.99999963549555	0.701632247105957	0.94999196854843	0.999991735277732	0.999995541626212	0.671983573351974	0.999998960704614	1	0.999974644981928	0.999974378497213	0.999948185623694	0.999987262128526	0.999999547292182	0.999996148804588	0.999990225226671	0.899985824810552	0.999993091445956	0.999962625140676	0.999960349649373	1	0.819624471465807	0.999925217648301	0.880898519398653	1	0.999989234103762	0.99998991547877	0.999981698484999	0.999986162005794	0.999998511211837	0.999985714992993	0.999984080732201	0.999989910272055	0.999999637716467	0.999992070635473	1	0.99999086955575	0.999994024657002	0.999979294762274	0.999972584737608	0.990815654746216	0.895487912232348	0.973084081901484	0.925833904214992	0.999997923449719	0.999973369826568	0.999954662557589	0.888756100154852	0.999982499249933	0.999997366612758	0.999968402777461	0.999983643353466	0.999995487814491	0.999991784090225	0.999952843495361	0.999985251266509	0.999986406313421	0.999971275094646	0.9999760075744	0.999917581772613	0.745901350947952	0.999971945832348	0.750854263700921	0.952715015730368	0.999987635125645	0.999993800433397	0.70751823188696	0.999984600121045	1	0.999924898781037	0.999991901076244	0.999964250931356	0.999993050861515	0.999976762212688	0.999996629175037	0.999979185366576	0.924005399650779	1	0.832548197757569	0.971045864879593	0.845178152889028	0.999994591104827	0.99999796732747	0.999987135602738	0.787515177208215	0.9999936777084	0.999994051731248	0.999987333563299	0.999910104571774	0.998698738960527	0.999986711577206	0.99708052644272	0.999998360714071	0.999889603008579	0.984066043866678	0.73252958425559	0.999973321223022	0.698772737092085	0.89895130149096	0.999984894466255	0.98059448384688	0.624035224920234	0.999948531413442	1	0.999998254747654	0.999988757269722	0.999987472874852	1	0.999942370492236	1	0.999976281852985	0.853428671233435	0.659870121764581	1	0.999919447378689	0.996033253756542	0.868804217358518	0.999914534669278	0.758467133664177	0.7513684256467	0.7568815440272	0.905704723491625	0.612464497778626	0.746361242786648	0.649801713023482	0.739685895374528	0.693195566827959	0.999986948027264	0.739518422263391	0.999992110990345	0.99997483498586	0.999903545219701	0.776288073174666	0.99999428662826	0.999988943837929	0.999924738481671	0.999996736261262	0.999988689331298	0.999997143516587	0.999993868921958	0.999998853521537	0.999984209597031	0.999973595009524	1	0.999993145984952	1	0.999971795908327	0.875841069526471	0.769936760637897	0.864996208634937	0.9999773948017	0.830614443792549	0.921257306832176	0.802518781007071	0.887995952745596	0.831578254342967	0.999989830569547	0.999987991300796	0.999990571697027	0.99998618300518	0.999990485442987	0.969524673589424	0.999974027032732	0.999993249513274	0.999996017130357	0.99999078973944	0.999996317499098	1	0.999998106050022	0.999981090579572	0.99999979641021	0.999978762891825	0.999997497710665	0.999867060919966	0.999990509863215	0.999981108373585	0.999998805568106	1	0.999999315159193	0.999990263878704	0.999996148770859	0.999994374410122	0.999999386777286	0.999993843568785	0.999975413654351	0.999967586802231	0.999974698071145	0.999992819765523	0.999999919323184	0.9999418635408	0.999998712164614	0.999997809353943	0.999977230465657	0.999992713643334	0.638267545607943	0.999968535478283	0.999987235203252	0.999998937387999	0.999988885286837	0.999984832822421	0.999991286060252	0.999997904194491	0.999998087679413	0.999953599412029	0.999995712229444	0.999996387583667	0.999996965581046	0.999997092124042	0.999991114757211	1	0.99999466220446	0.999994396631431	0.999904007119519	0.999980965904522	1	0.999979256330036	0.999979580922071	1	0.999923811285805	0.895647737456639	0.999996870414058	0.999997214652585	0.999983705348242	0.999993707582552	0.99999536103402	0.999996131590622	0.999986159406608	0.999979009973648	0.999996937931899	0.999997603114109	0.99999196620531	0.999998889200693	0.999984870241098	0.999980509039065	0.999990458849227	0.999999663940757	0.999998182364375	0.999990809655115	0.999977587757838	0.99999520409311	0.999969546163065	1	0.999991143785547	0.999983315020432	0.999997283703375	0.999998381018993	0.999987438516518	0.999986793597685	10.7732	NA	0.358333333333333	5.24525	0.1445	3.2938	0.4	11.0575	0.20775	14.7506666666667	8.92933333333333	5.372	6.8716	20.9456666666667	0.277666666666667	NA	0.238	2.63166666666667	0	0.234666666666667	0.2702	NA	0	13.63625	no	nothing	nothing	nothing	0	0	none	none
15107	63	CHG	0.0336779516676829	0.296693854856386	0.0285156592708323	0.123212414609256	0.130752620257486	0.0636700364917517	0.710987905247599	0.12647367771851	0.05735128881545	0.189100636899215	0.999998431523547	0.0186047515979704	0.158044808912161	0.0735907502463032	0.99988754619489	0.278854025578317	0.0917498393414954	0.0311975972673002	0.941744634238051	0.879014850110262	0.0794824277392362	0.220507935712483	0.726252119547052	0.999977632400175	1	0.974164815309322	0.872323402588003	0.999839262055661	0.309288155017479	0.99999963549555	1	0.999996451393306	0.0499644381073944	0.999995541626212	0.999955149453784	0.999998960704614	0.0598079103323171	0.987136098762389	0.999974378497213	0.999948185623694	0.403871419783884	0.241915535467943	0.999996148804588	0.974745761976817	0.482250632193341	0.999993091445956	0.999962625140676	0.999960349649373	1	0.781614018695916	0.999925217648301	0.999977998346167	1	0.456645433708788	0.99998991547877	0.999981698484999	0.999986162005794	0.243777995855541	0.999985714992993	0.999984080732201	0.999989910272055	0.999999637716467	0.999992070635473	1	0.99999086955575	0.999994024657002	0.942843446344309	0.832146810331454	0.999964457486241	0.296196421250723	0.957177065002116	0.999998081816644	0.999997923449719	0.0479159353415432	0.999954662557589	0.999952623980642	0.999982499249933	0.0504880860077043	0.954695622286853	0.999983643353466	0.999995487814491	0.384898991466435	0.222884598506257	0.999985251266509	0.944058967601558	0.443393736577993	0.9999760075744	0.999917581772613	0.582731611125948	0.999971945832348	0.994316117243576	0.99999318246211	0.159481904074007	0.952651310388128	0.999963713940627	0.999984600121045	0.16108440201022	0.999924898781037	0.999991901076244	0.959459006978087	0.674679588858048	0.521032168085768	0.999996629175037	0.999979185366576	0.779348379662932	0.969864931153083	0.623023960226431	0.999978258352033	0.895741819777869	0.999994591104827	0.193982897249728	0.815082628302266	0.999897468211821	0.936079776688088	0.180250206160435	0.999987333563299	0.956792982655673	0.81551246032784	0.712791084491599	0.558579785137232	0.960808506129344	0.999889603008579	0.795091145597838	0.447062711841613	0.999973321223022	1	0.999897235705174	0.0898691025180499	0.999968773799744	0.999862165409328	0.999948531413442	0.0996410251247716	0.999998254747654	0.999988757269722	0.999987472874852	0.494704837545254	0.337445150653833	1	0.999976281852985	0.569676542641575	0.557392670889489	0.345771709392991	0.539445582207836	0.707929942284097	0.207564848854472	0.540266233082383	0.408526397801174	0.735571367936253	0.773791207115931	0.450220349714243	0.246656750089631	0.999978301983196	0.999986674020806	0.398658146453868	0.693064213256405	0.999986948027264	0.999955853007544	0.999992110990345	0.201089252554754	0.999903545219701	0.999983303741555	0.99999428662826	0.149271961681304	0.999924738481671	0.999996736261262	0.999988689331298	0.822400459628937	0.640622206233973	0.999998853521537	0.999984209597031	0.929301426119677	1	0.0674298033111675	1	0.999971795908327	0.999994126277219	0.0827648221919302	0.999947213727935	0.9999773948017	1	0.474892418591944	0.326355359203009	1	0.999980177848459	0.562517158246825	0.24512360309797	0.999990571697027	0.99998618300518	0.999990485442987	0.160029638178252	0.999974027032732	0.999993249513274	0.999996017130357	0.931903382140114	0.821581766732258	1	0.999998106050022	0.999981090579572	0.0502820114716581	0.28474157401627	0.116836646071171	0.999867060919966	0.501027135318368	0.184051054179182	0.0699989924465407	1	0.999999315159193	0.116680896498332	0.408008606972875	0.987766012201536	0.999999386777286	0.999993843568785	0.0290588592643621	0.999967586802231	0.999974698071145	0.999992819765523	0.705658791459366	0.461461169208691	0.999998712164614	0.999997809353943	0.82452332010263	0.999992713643334	0.127577199244302	0.999968535478283	0.999987235203252	0.999998937387999	0.999988885286837	0.999984832822421	0.999991286060252	0.999997904194491	0.999998087679413	0.0717710416738714	0.999995712229444	0.999996387583667	0.999996965581046	0.724144852478911	0.534290957306986	1	0.99999466220446	0.864844036535949	0.237148398586629	0.075863716449168	0.0392716140068307	0.847749518360202	0.817052047422515	0.0782003268684989	0.203120404240199	0.639363793437674	0.999996870414058	0.999997214652585	0.999983705348242	0.999993707582552	0.99999536103402	0.999996131590622	0.999986159406608	0.999979009973648	0.967587319927123	0.833951780881599	0.99999196620531	0.999998889200693	0.999984870241098	0.686123230243055	0.490326382160166	0.999999663940757	0.999998182364375	0.780128455926562	0.999977587757838	0.751854494022821	0.999969546163065	1	0.562251037896379	0.999983315020432	0.999997283703375	0.999998381018993	0.870579088331854	0.999986793597685	18.8656	0.099	2.66666666666667	0	2.34675	3.8064	0.3365	11.9915	2.42625	0.169666666666667	0.125333333333333	27.0236666666667	0.0074	0.809666666666667	0	29.7016666666667	3.27775	0	0	14.507	10.6936	0	2.971	12.652	no	nothing	nothing	nothing	0	0	none	none
15107	66	CHH	0.999956490798133	0.999981271994449	0.999996012125235	0.999927971495487	0.999940400504223	0.999990611796339	0.910385517174491	0.7284049203161	0.252944871419725	0.999994685320319	0.999998431523547	0.999975118292688	0.999961162278114	0.614379467195203	0.578572021788739	0.999999968960266	0.999999988654523	0.999999997962454	0.99996220465268	0.999999776160784	0.454194319281627	0.769393502327823	0.999949161111341	0.999977632400175	0.988739350197571	0.999879604916308	1	0.999839262055661	0.875142532313042	0.669132282797666	0.218224052220062	0.999996451393306	0.999991735277732	0.999995541626212	0.999955149453784	0.55073584613376	0.509874940299787	0.999974644981928	0.999974378497213	0.999948185623694	0.999987262128526	0.999999547292182	0.380751660721943	0.709953274205817	0.999943357609524	0.999993091445956	0.999962625140676	0.999960349649373	0.969612912565791	0.999996423948573	0.999925217648301	0.691111837102628	1	0.999989234103762	0.99998991547877	0.999981698484999	0.999986162005794	0.925789862240826	0.999985714992993	0.999984080732201	0.999989910272055	0.999999637716467	0.999992070635473	1	0.99999086955575	0.999994024657002	0.999979294762274	0.999972584737608	0.945811737560677	0.99991038158371	0.8985853803139	0.426547262236302	0.999997923449719	0.999973369826568	0.954628647415364	0.990233843080314	0.812514878758452	0.779900582433427	0.999968402777461	0.999983643353466	0.921268180599885	0.999991784090225	0.958937911987453	0.655551946078647	0.957684227863342	0.999971275094646	0.9999760075744	0.986341993545832	0.999965846431491	0.853035800383003	0.37495076728696	0.99999318246211	0.999987635125645	0.9852268396848	0.999963713940627	0.753054554494408	0.721607151544768	0.999924898781037	0.999991901076244	0.965494371397895	0.999993050861515	0.991301075869726	0.582336667183343	0.902128108913647	0.999994404383094	1	0.942448466747545	0.727708431101348	0.274958828484763	0.999994591104827	0.99999796732747	0.990813076675051	0.9998546311228	0.636374638786329	0.602450224265636	0.999987333563299	0.999910104571774	0.98038491978124	0.999986711577206	0.999533812503062	0.48220270250651	0.769330716789905	0.999993354412728	0.872535526676676	0.613919293964317	0.197306521461453	0.999897235705174	0.999984894466255	0.999968773799744	0.999862165409328	0.490462445379833	0.487007780755834	0.999998254747654	0.999988757269722	0.999987472874852	1	0.999942370492236	0.347167957720203	0.6352292513411	0.907893862637497	0.944355741058301	0.508923284854646	0.883915583495948	0.903237622712705	0.744554783668371	0.819094822134372	0.835087370380119	0.879459813116218	0.869570951389882	0.99999683950779	0.706128724690045	0.840528868117619	0.777901282979711	0.694711609705081	0.958449497201489	0.999986948027264	0.881347226362783	0.903967622803936	0.843094000738857	0.685220730529201	0.826531562893978	0.99999428662826	0.999988943837929	0.822028645521705	0.999996736261262	0.66790318263732	0.846138634920712	0.696645584209134	0.999998853521537	0.999984209597031	0.999973595009524	0.348421382326483	0.284184018789282	0.156922813352946	0.250322608293701	0.999994126277219	0.836555885067322	0.227396871097033	0.522288927452456	0.163328543357849	0.270004289169501	0.158889578257711	1	0.972817675688242	0.629154640311371	0.999987991300796	0.999990571697027	0.99998618300518	0.821088956273349	0.565898644260303	0.999974027032732	0.999993249513274	0.999996017130357	0.99999078973944	0.999996317499098	0.659472959766841	0.999998106050022	0.999981090579572	0.99999979641021	0.999978762891825	0.81598032659806	0.508565941471282	0.999990509863215	0.999981108373585	0.999998805568106	1	0.999999315159193	0.606530277680642	0.999996148770859	0.999994374410122	0.999999386777286	0.68048037908437	0.374079673335401	0.999967586802231	0.999974698071145	0.999992819765523	0.999999919323184	0.9999418635408	0.461000645900412	0.999997809353943	0.999977230465657	0.864142116448275	0.451325821862764	0.999968535478283	0.999987235203252	0.999998937387999	0.999988885286837	0.999984832822421	0.638510841432712	0.999997904194491	0.999998087679413	0.999953599412029	0.8498982553282	0.999996387583667	0.621890464127391	0.837338768053385	0.709785120856936	1	0.99999466220446	0.999994396631431	0.455786278304997	0.754621149803262	0.36338751234601	0.477919714754881	0.385172764711472	1	0.999923811285805	0.89832099907588	0.999996870414058	0.999997214652585	0.999983705348242	0.999993707582552	0.59635398459447	0.999996131590622	0.999986159406608	0.999979009973648	0.999996937931899	0.999997603114109	0.99999196620531	0.999998889200693	0.999984870241098	0.999980509039065	0.999990458849227	0.441683284108521	0.997908599513434	0.999990809655115	0.999977587757838	0.641035425458396	0.999969546163065	1	0.473234261850137	0.999983315020432	0.999997283703375	0.999998381018993	0.999987438516518	0.999986793597685	2.7748	0.35575	4.486	5.87825	4.2045	3.1754	0.231	7.417	14.3165	25.0036666666667	0	0	0.0936	0.016	22.714	14.9483333333333	0	2.97233333333333	0	0	0	26.9816666666667	19.967	9.1755	no	nothing	nothing	nothing	0	0	none	none
15107	71	CHH	0.855202495207994	0.496055034672773	0.781003037997401	0.96087899906442	0.999940400504223	0.990406638389806	0.70945946064204	0.931607623274294	0.989334626941192	0.999994685320319	0.432303252221417	0.980545909826571	0.999961162278114	0.427328724244171	0.397769172874392	0.999999968960266	0.973441750317405	0.999999997962454	0.99996220465268	0.999999776160784	0.999963694668354	0.99998551229728	0.999949161111341	0.915489364294097	1	0.608518003230741	0.848598396394174	0.663258770280689	1	0.99999963549555	1	0.815736678933859	0.856452725551071	0.577118178544305	0.742687147061096	0.862342843447058	0.829656495006204	0.815345683332731	0.999974378497213	0.590231460983241	0.759058392340814	0.64137552114197	0.738968091140351	0.968763449980556	0.697095008205195	0.959025669671362	0.29618742082102	0.534178830547722	0.340690189518518	0.930656474579345	0.971128794375881	0.846007518183008	0.604613537698685	0.999989234103762	0.378493716956838	0.621848608095374	0.999986162005794	0.999998511211837	0.719343612383706	0.999984080732201	0.40425733922809	0.622686769890214	0.47604953952872	0.528469898297215	0.943412279730523	0.552427538970773	0.563635051401717	0.800290225106184	0.62800436785825	0.99991038158371	0.999996866979831	0.999998081816644	0.754887794801698	0.917343203218698	0.511603337066833	0.686950818221172	0.911639551643839	0.888343476377143	0.771699612732909	0.999983643353466	0.532620506518831	0.717968279384497	0.58379174429608	0.694567046216053	0.9265077241842	0.636297510730455	0.937469249975594	0.999917581772613	0.523925573124273	0.699417997340568	0.746944934544417	0.99999318246211	0.24330013439044	0.999993800433397	0.999963713940627	0.242878238379302	0.226255291413032	0.999924898781037	0.774610358680683	0.999964250931356	0.999993050861515	0.999976762212688	0.999996629175037	0.999979185366576	0.999994404383094	0.982226989665879	0.753817461100516	0.906283200122875	0.947281150441862	0.999994591104827	0.465169763560473	0.910969003759322	0.961731868877608	0.458626445478275	0.420272559166232	0.999987333563299	0.951327929445283	0.911221325973964	0.99610865102403	0.953095789208285	0.999998360714071	0.999889603008579	0.978839483566328	0.604188795147997	0.750239317263831	0.787810619253583	0.999897235705174	0.289303859038767	0.999968773799744	0.999862165409328	0.278964474407275	0.279033078323152	0.999998254747654	0.806938457722499	0.999987472874852	1	0.999942370492236	1	0.999976281852985	0.999965789759461	0.999971161350269	0.968563172707186	0.652702550251047	0.88002491043861	0.400802034415884	0.57079283237136	0.862369398582229	0.908098647458325	0.669639784476437	0.99999683950779	0.428111545733161	0.602273040688126	0.480120202576978	0.591946546800159	0.814136759196692	0.540633910112247	0.999955853007544	0.999992110990345	0.909469535824886	0.8170047895452	0.954303779585777	0.92919837350119	0.78142157365707	0.999924738481671	0.999996736261262	0.826829325854488	0.973801393980106	0.860343484594288	0.945970626781323	0.999984209597031	0.933941748120325	1	0.765586014293568	0.85612767387421	0.961449276529796	0.806673804526852	0.736005967086666	0.969671419902366	0.9999773948017	0.863091490014353	0.964027619691115	0.874683372521348	0.954231501624818	0.999980177848459	0.913033628257206	0.535370657578324	0.999990571697027	0.99998618300518	0.530909334185625	0.346207071935725	0.999974027032732	0.999993249513274	0.999996017130357	0.99999078973944	0.999996317499098	1	0.999998106050022	0.999981090579572	0.3181859790805	0.542545820754633	0.999997497710665	0.999867060919966	0.611051082595826	0.999981108373585	0.340009340105887	0.547042361962089	0.394950331240839	0.440982162367423	0.856490389013456	0.454540508195613	0.999999386777286	0.29767956274676	0.156844941821565	0.999967586802231	0.999974698071145	0.999992819765523	0.999999919323184	0.9999418635408	0.999998712164614	0.999997809353943	0.999977230465657	0.503375057412417	0.24324431383562	0.999968535478283	0.999987235203252	0.999998937387999	0.999988885286837	0.999984832822421	0.999991286060252	0.999997904194491	0.999998087679413	0.999953599412029	0.56631363037344	0.999996387583667	0.32284179641511	0.516796155296002	0.359489409637005	0.43444588911569	0.810134464481027	0.429197462331775	0.28394773724565	0.909651299538166	0.180307036115395	0.271986741771922	0.184341706625796	0.267882431477074	0.459235731973785	0.219708387755414	0.999996870414058	0.999997214652585	0.999983705348242	0.999993707582552	0.99999536103402	0.999996131590622	0.999986159406608	0.999979009973648	0.999996937931899	0.999997603114109	0.99999196620531	0.999998889200693	0.999984870241098	0.999980509039065	0.999990458849227	0.999999663940757	0.999998182364375	0.999990809655115	0.999977587757838	0.99999520409311	0.999969546163065	1	0.999991143785547	0.999983315020432	0.999997283703375	0.999998381018993	0.999987438516518	0.999986793597685	2.8186	9.0405	15.9636666666667	9.0435	0.04025	3.7192	0.1955	8.84875	6.23125	6.66433333333333	0	19.2963333333333	0.0074	0.016	25.4806666666667	15.2276666666667	0.1865	7.079	0	0	0	0	3.263	0	no	nothing	nothing	nothing	0	0	none	none
15107	72	CHH	0.274444300525947	0.845307126959427	0.999996012125235	0.716281633182996	0.600723778470431	0.999990611796339	0.662130102525209	0.999986525875657	0.669904194021537	0.710065078503364	0.771227731980533	0.592444398707836	0.728103413850364	0.869866346544652	0.918987690180545	0.999999968960266	0.999999988654523	0.999999997962454	0.772977177006352	0.862177981415446	0.802597597360396	0.738296724426941	0.721796966766817	0.0831152788153402	0.421502962011764	0.0549528498990477	0.0232460415482699	0.273374174311327	0.0507998355241851	0.178860467358505	0.0397491731934656	0.0485828608405672	0.0610514841922015	0.0153549927646466	0.0455783784899103	0.0886614121353491	0.621302226168377	0.519445825946353	0.320641514988059	0.424863973745945	0.0591771103560369	0.0528272242153405	0.092435918286157	0.0415094247421369	0.0383501453269223	0.735613582076891	0.999962625140676	0.999960349649373	0.849758327597774	0.999996423948573	0.999925217648301	0.999977998346167	1	0.999989234103762	0.99998991547877	0.999981698484999	0.999986162005794	0.467321626803717	0.999985714992993	0.999984080732201	0.999989910272055	0.999999637716467	0.999992070635473	1	0.99999086955575	0.999994024657002	0.60258505690219	0.479820070494734	0.999964457486241	0.581475165089897	0.927345502761966	0.51824057808864	0.562137948745321	0.653707162788958	0.425198491008138	0.579243540705532	0.742560941449701	0.999997366612758	0.999968402777461	0.999983643353466	0.999995487814491	0.636010955375363	0.713829653531194	0.675444700267382	0.613100744243496	0.575386347610736	0.9999760075744	0.762891718552103	0.999965846431491	0.918776908228598	1	0.99999318246211	0.999987635125645	0.999993800433397	0.999963713940627	0.999984600121045	0.443624911290397	0.732280854551163	0.986932101203671	0.65445332285958	0.999993050861515	0.999976762212688	0.999996629175037	0.999979185366576	0.999994404383094	0.66181243573192	0.999872601444417	0.834469788919195	0.999972420570454	0.999994591104827	0.99999796732747	0.999987135602738	0.999897468211821	0.9999936777084	0.362901163723582	0.617754164194349	0.928345633639652	0.536418987803833	0.999986711577206	0.999960899981497	0.999998360714071	0.999889603008579	0.999993354412728	0.753766003431411	0.999973321223022	0.673466854079146	0.685618902894044	0.777849027767565	0.577335499015284	0.693450698984491	0.84793462698529	0.89111737743389	0.999998254747654	0.999988757269722	0.999987472874852	0.743376875616004	0.838158285216231	0.767795430062287	0.7353517010349	0.700180508994913	0.866236569051618	1	0.999919447378689	0.999930613540863	0.999975805099194	0.999914534669278	0.999996312200706	0.435732305831244	0.666052685804159	0.920292744637355	0.554645103845356	0.999978301983196	0.999986674020806	0.999966353236697	0.999998646744617	0.999986948027264	0.930567717984679	0.999992110990345	0.99997483498586	0.977670005431594	0.999983303741555	0.99999428662826	0.758972347502787	0.999924738481671	0.999996736261262	0.999988689331298	0.999997143516587	0.999993868921958	0.999998853521537	0.999984209597031	0.999973595009524	1	0.999993145984952	1	0.999971795908327	0.999994126277219	0.389907541545899	0.69462224095707	0.9999773948017	0.687306438287145	0.999995866764996	0.999964174771187	1	0.999980177848459	0.999989830569547	0.999987991300796	0.999990571697027	0.99998618300518	0.999990485442987	0.368058162186255	0.930500517846589	0.999993249513274	0.930009998023748	0.99999078973944	0.999996317499098	1	0.999998106050022	0.999981090579572	0.99999979641021	0.999978762891825	0.999997497710665	0.406147880697297	0.999990509863215	0.999981108373585	0.909635608949238	1	0.999999315159193	0.999990263878704	0.999996148770859	0.999994374410122	0.999999386777286	0.999993843568785	0.282187172917695	0.999967586802231	0.999974698071145	0.999992819765523	0.999999919323184	0.9999418635408	0.999998712164614	0.999997809353943	0.999977230465657	0.999992713643334	0.350013216085845	0.999968535478283	0.999987235203252	0.999998937387999	0.999988885286837	0.999984832822421	0.999991286060252	0.999997904194491	0.999998087679413	0.492861537356712	0.999995712229444	0.999996387583667	0.999996965581046	0.999997092124042	0.999991114757211	1	0.99999466220446	0.999994396631431	0.999904007119519	0.839160827903362	1	0.394178506238166	0.488846531755787	0.425971089228825	0.384379340208269	0.364026148638494	0.999996870414058	0.999997214652585	0.999983705348242	0.999993707582552	0.99999536103402	0.999996131590622	0.999986159406608	0.999979009973648	0.999996937931899	0.999997603114109	0.99999196620531	0.999998889200693	0.999984870241098	0.999980509039065	0.999990458849227	0.999999663940757	0.999998182364375	0.999990809655115	0.999977587757838	0.99999520409311	0.999969546163065	1	0.999991143785547	0.999983315020432	0.999997283703375	0.999998381018993	0.999987438516518	0.999986793597685	13.2672	NA	0.358333333333333	16.05125	0.14375	0.2964	7.0605	0.11575	7.77975	0.148666666666667	0.0356666666666667	0	0.0486	0.00966666666666667	0.444333333333333	NA	15.08875	7.01766666666667	11.2245	0	1.2996	NA	0	0	no	nothing	nothing	nothing	0	0	none	none
15107	73	CHH	0.959583027665668	0.999981271994449	0.999996012125235	0.999927971495487	0.317184489763755	0.686074276937434	0.999933170316441	0.921487485275364	0.288471668069996	0.999994685320319	0.999998431523547	0.999975118292688	0.97941940981292	0.999992395640441	0.730418027780631	0.515303763966436	0.999999988654523	0.999999997962454	0.99996220465268	0.995824101464598	0.999963694668354	0.99909520394942	0.999949161111341	0.999977632400175	0.979831721333994	0.965209391218855	0.175309089256132	0.445554291716535	0.950772028408613	0.680736962018924	0.146803647564859	0.827639040631726	0.999991735277732	0.999995541626212	0.999955149453784	0.999998960704614	0.478746797424219	0.281647541206541	0.918260440283688	0.999948185623694	0.999987262128526	0.999999547292182	0.999996148804588	0.999990225226671	0.999943357609524	0.999993091445956	0.999962625140676	0.40090618791341	0.705618059065718	0.999996423948573	0.999925217648301	0.298381518992171	1	0.999989234103762	0.99998991547877	0.999981698484999	0.999986162005794	0.648398527292473	0.836093571302378	0.999984080732201	0.999989910272055	0.999999637716467	0.999992070635473	1	0.99999086955575	0.999994024657002	0.999979294762274	0.33204879902993	0.698040785838114	0.99991038158371	0.894831785645933	0.279610654909353	0.999997923449719	0.999973369826568	0.999954662557589	0.998416498812212	0.999982499249933	0.71171649628403	0.508794585918256	0.999983643353466	0.999995487814491	0.999991784090225	0.999952843495361	0.999985251266509	0.999986406313421	0.999971275094646	0.416917101628023	0.764220730018736	0.999965846431491	0.938851348781008	0.341704141539355	0.99999318246211	0.999987635125645	0.999993800433397	0.974006548981615	0.999984600121045	0.757645875457078	0.586351754722703	0.999991901076244	0.998299852560303	0.999993050861515	0.999976762212688	0.999996629175037	0.999979185366576	0.999994404383094	0.909554577885383	0.394622414188675	0.738606115928025	0.999972420570454	0.713865028865712	0.607737604955001	0.169764329578381	0.201266379631857	0.301030642433766	0.919075467885364	0.999987333563299	0.782426924695596	0.168058485257873	0.55950116534571	0.1265659446578	0.310070053938399	0.184253742482956	0.172348188227914	0.755325799925986	0.999973321223022	0.807291631702483	0.983316261481335	0.886375338877267	0.469170191363134	0.446565169774978	0.599119678715258	1	0.996179359813858	0.999337367275074	0.405660905472958	0.837738212469504	0.402129913177135	0.550128612804207	0.468504763475107	0.434177155311397	0.886687781731383	0.318843977689735	0.957409829267327	0.999930613540863	0.995127795481459	0.908778263858333	0.999996312200706	0.738417641785952	0.529952111245961	0.99999683950779	0.920960059053041	0.999978301983196	0.952440588919389	0.978639119195032	0.965672077268474	0.947144192656539	0.701976474434137	0.999992110990345	0.99997483498586	0.906719017477999	0.834136318623025	0.949880324371325	0.999988943837929	0.999924738481671	0.999996736261262	0.810060506966298	0.999997143516587	0.796365541223838	0.904660364959979	0.86080120272215	0.850603392248384	0.69587965088666	0.504556772074609	0.157940053510446	0.148409355599141	0.232352510105021	0.841017075298694	0.999947213727935	0.7354041393164	0.142328755754085	0.500138104892592	0.11077093393871	0.232126955783571	0.149879228365119	0.139556666113832	0.999987991300796	0.999990571697027	0.99998618300518	0.999990485442987	1	0.999974027032732	0.999993249513274	0.999996017130357	0.99999078973944	0.999996317499098	1	0.999998106050022	0.999981090579572	0.99999979641021	0.999978762891825	0.999997497710665	0.847861884306854	0.999990509863215	0.999981108373585	0.999998805568106	1	0.999999315159193	0.999990263878704	0.999996148770859	0.999994374410122	0.999999386777286	0.999993843568785	0.523620884468371	0.623381301233327	0.999974698071145	0.999992819765523	0.999999919323184	0.9999418635408	0.999998712164614	0.999997809353943	0.999977230465657	0.999992713643334	0.428101172103607	0.612677109307749	0.999987235203252	0.999998937387999	0.999988885286837	0.999984832822421	0.999991286060252	0.999997904194491	0.999998087679413	0.571805614250059	0.638486097108394	0.999996387583667	0.999996965581046	0.999997092124042	0.999991114757211	1	0.99999466220446	0.999994396631431	0.966193217058614	0.98128479834685	0.437449452135663	0.836758250372554	0.441098632698591	0.509231613131166	0.469435061297381	0.446964388875998	0.999996870414058	0.533852319127057	0.999983705348242	0.508130086692836	0.615757787894432	0.627440038368213	0.585225629695188	0.999979009973648	0.999996937931899	0.999997603114109	0.99999196620531	0.999998889200693	0.999984870241098	0.999980509039065	0.999990458849227	0.999999663940757	0.999998182364375	0.999990809655115	0.999977587757838	0.99999520409311	0.999969546163065	1	0.999991143785547	0.999983315020432	0.999997283703375	0.999998381018993	0.999987438516518	0.999986793597685	10.7672	NA	0.893	4.465	2.278	25.3212	17.83	2.05375	12.06575	27.4596666666667	12.901	5.372	1.778	0	0.444333333333333	NA	23.7655	6.56166666666667	0	4.895	0.2702	NA	0	0	no	nothing	nothing	nothing	0	0	none	none
15107	75	CHH	0.645888782379447	0.271249246582275	0.0741143953825822	0.847435175906193	0.383698404080964	0.949837188439714	0.127678569830217	0.0848176441607581	0.0991500070610516	0.131404826103683	0.732852070918153	0.13942586138735	0.28105399163104	0.999992395640441	0.213222373213882	0.369346919841641	0.427749654920346	0.115248540699396	0.738272574200735	0.0833295431445138	0.226764996058307	0.127431204173394	0.11704576528459	0.931038923102316	0.629318967407099	0.999879604916308	1	0.39484423979445	0.707941065095855	0.673274677365768	0.648209820147252	0.731616174662513	0.999991735277732	0.867111138442563	0.943974590652625	0.999998960704614	0.767662676999725	0.999974644981928	0.999974378497213	0.711206328799823	0.999987262128526	0.732501773278602	0.802791845025146	0.77137843849578	0.755895093829097	0.999993091445956	0.738576895942641	0.961162361134872	0.119702955550428	0.999996423948573	0.999925217648301	0.999977998346167	1	0.999989234103762	0.99998991547877	0.999981698484999	0.878507349081429	0.999998511211837	0.999985714992993	0.999984080732201	0.999989910272055	0.999999637716467	0.999992070635473	1	0.99999086955575	0.999994024657002	0.421278380713563	0.691990701962812	0.0252416628331119	0.99991038158371	0.999996866979831	0.999998081816644	0.999997923449719	0.802628331851745	0.999954662557589	0.999952623980642	0.359099224297371	0.999997366612758	0.996056237572213	0.999983643353466	0.999995487814491	0.753897943569192	0.999952843495361	0.999985251266509	0.999986406313421	0.999971275094646	0.890592255622372	0.613248993279859	0.523170699712962	0.441663454380453	0.430865165519478	0.488949472974356	0.999987635125645	0.590422747078481	0.739407376095599	0.999984600121045	0.57830878660525	0.869692173462759	0.884324487358419	0.47528354574045	0.999993050861515	0.474132084712499	0.597937416239365	0.539013326204132	0.515538718227924	0.198215939551296	0.774495054590241	0.712307736535723	0.709162346227819	0.766960821217777	0.99999796732747	0.877215521004683	0.940255901599428	0.835390594642542	0.849092054887613	0.999987333563299	0.999910104571774	0.735117144930179	0.999986711577206	0.759402007843088	0.859088539716542	0.807666037947914	0.778149240763888	0.0559084497590287	0.0270464555702311	0.0340864843860594	0.0510047313783173	0.46892327524474	0.0411494261143534	0.111551082851247	0.832499784395917	0.110426904058093	0.158779917708511	0.213537165747651	0.0378982506778088	0.443231145247439	0.0219050188603354	0.101143905852177	0.04278688341317	0.037456778724226	0.999971161350269	1	0.999919447378689	0.830226704617238	0.999975805099194	0.999914534669278	0.44805156546438	0.999966067902458	0.981332194475419	0.99999683950779	0.999973100000361	0.7473357499686	0.999986674020806	0.999966353236697	0.999998646744617	0.999986948027264	0.999955853007544	0.999992110990345	0.910462335438923	0.999903545219701	0.999983303741555	0.438290867797051	0.999988943837929	0.999924738481671	0.999996736261262	0.999988689331298	0.914722806982276	0.999993868921958	0.999998853521537	0.999984209597031	0.999973595009524	1	0.820802658153838	1	0.999971795908327	0.376208566309292	1	0.999947213727935	0.9999773948017	1	0.834958397081603	0.999964174771187	1	0.999980177848459	0.999989830569547	0.999987991300796	0.999990571697027	0.99998618300518	0.52704963966521	1	0.999974027032732	0.999993249513274	0.999996017130357	0.99999078973944	0.999996317499098	1	0.999998106050022	0.999981090579572	0.99999979641021	0.999978762891825	0.999997497710665	0.839258176242236	0.999990509863215	0.999981108373585	0.999998805568106	1	0.999999315159193	0.999990263878704	0.999996148770859	0.999994374410122	0.999999386777286	0.789025480612917	0.999975413654351	0.999967586802231	0.999974698071145	0.999992819765523	0.999999919323184	0.9999418635408	0.999998712164614	0.999997809353943	0.999977230465657	0.999992713643334	0.999962164797115	0.999968535478283	0.999987235203252	0.999998937387999	0.999988885286837	0.999984832822421	0.999991286060252	0.999997904194491	0.999998087679413	0.461875662265585	0.999995712229444	0.999996387583667	0.594497635452887	0.999997092124042	0.612431844182954	0.712123379739517	0.685540736526151	0.65634731711011	0.999904007119519	0.999980965904522	1	0.815276082021494	0.999979580922071	1	0.999923811285805	0.999996887020117	0.999996870414058	0.999997214652585	0.999983705348242	0.999993707582552	0.99999536103402	0.999996131590622	0.999986159406608	0.999979009973648	0.999996937931899	0.999997603114109	0.99999196620531	0.999998889200693	0.999984870241098	0.999980509039065	0.999990458849227	0.999999663940757	0.999998182364375	0.999990809655115	0.999977587757838	0.99999520409311	0.999969546163065	1	0.999991143785547	0.999983315020432	0.999997283703375	0.999998381018993	0.999987438516518	0.999986793597685	29.9752	NA	0.645	0.02	12.78725	10.7588	30.0255	0.11575	0.1345	0.0996666666666667	0.0356666666666667	10.7546666666667	2.0228	1.646	23.5	NA	4.41175	2.77733333333333	0	9.696	0.2702	NA	0	0	no	nothing	nothing	nothing	0	0	none	none
15107	78	CHH	0.614110490224282	0.999981271994449	0.458293714242265	0.999927971495487	0.999940400504223	0.551099862726822	0.92292199359181	0.999986525875657	1	0.999994685320319	0.999998431523547	0.999975118292688	0.999961162278114	0.999992395640441	0.99988754619489	0.999999968960266	0.999999988654523	0.999999997962454	0.99996220465268	0.999999776160784	0.999963694668354	0.99998551229728	0.999949161111341	0.691431754324314	1	0.796106416032107	0.69580032670489	0.999839262055661	0.885116601924652	0.676725309835736	0.47553885452552	0.661574975410189	0.931218362722696	0.917656738059625	0.585325296554161	0.982097172898476	0.490352786560332	0.559438854537356	0.612097655727738	0.410402048456478	0.777463469289463	0.527425795291973	0.553531400770821	0.88507364313011	0.499866903367798	0.575024040818297	0.999962625140676	0.999960349649373	0.632517674664876	0.941306849815196	0.999925217648301	0.999977998346167	1	0.999989234103762	0.99998991547877	0.999981698484999	0.999986162005794	0.999998511211837	0.999985714992993	0.999984080732201	0.999989910272055	0.999999637716467	0.999992070635473	1	0.99999086955575	0.999994024657002	0.663421439448337	0.562486613754998	0.999964457486241	0.77736163370448	0.533806204059952	0.356549895486244	0.533073664394758	0.830554861931538	0.753134213973177	0.454475155898439	0.886332387113271	0.373328331539657	0.428099382210035	0.494981933230706	0.29495491138302	0.653494168000853	0.386440320271723	0.439246846718156	0.755610641227813	0.372487991708681	0.9999760075744	0.752394777751241	0.999965846431491	0.999971945832348	0.950476304909974	0.99999318246211	0.999987635125645	0.999993800433397	0.984240668667649	0.999984600121045	0.96585514888906	0.990670954600853	0.999991901076244	0.9140624875611	0.999993050861515	0.999976762212688	0.999996629175037	0.999979185366576	0.978315935718293	0.661911574505955	0.985435324836141	0.999978258352033	0.940118624566431	0.999994591104827	0.99999796732747	0.999987135602738	0.963980755989442	0.9999936777084	0.978405250861856	0.983253154407559	0.992202386668903	0.8951303473867	0.999986711577206	0.990364643140663	0.999998360714071	0.999889603008579	0.964662654490565	0.873954785556413	0.613807241408326	0.425429623103282	0.569893086950683	0.859792600794963	0.796453139631396	0.498630863376433	0.90824358576673	0.460035220219474	0.491141621611705	0.551727958057407	0.339707121109593	0.688107453704348	0.447915059696853	0.485506383206169	0.790018293352416	0.418547377320763	0.942142001143154	0.783936999796368	0.870775232594838	0.999930613540863	0.999975805099194	0.820949189014203	0.999996312200706	0.852184480031537	0.85721487190323	0.870819703293774	0.688956177776444	0.970131670907896	0.83958896461925	0.830997862040609	0.999998646744617	0.789388162123208	0.999955853007544	0.999992110990345	0.99997483498586	0.999903545219701	0.999983303741555	0.99999428662826	0.999988943837929	0.999924738481671	0.999996736261262	0.999988689331298	0.999997143516587	0.999993868921958	0.999998853521537	0.999984209597031	0.999973595009524	1	0.999993145984952	1	0.999971795908327	0.999994126277219	1	0.999947213727935	0.9999773948017	1	0.999995866764996	0.999964174771187	1	0.999980177848459	0.999989830569547	0.999987991300796	0.999990571697027	0.99998618300518	0.999990485442987	1	0.999974027032732	0.999993249513274	0.999996017130357	0.99999078973944	0.999996317499098	1	0.999998106050022	0.999981090579572	0.99999979641021	0.999978762891825	0.999997497710665	0.999867060919966	0.999990509863215	0.999981108373585	0.999998805568106	1	0.999999315159193	0.999990263878704	0.999996148770859	0.999994374410122	0.999999386777286	0.999993843568785	0.922014502229452	0.999967586802231	0.999974698071145	0.999992819765523	0.999999919323184	0.9999418635408	0.999998712164614	0.999997809353943	0.999977230465657	0.999992713643334	0.999962164797115	0.999968535478283	0.999987235203252	0.999998937387999	0.999988885286837	0.999984832822421	0.999991286060252	0.999997904194491	0.999998087679413	0.952016809293859	0.999995712229444	0.999996387583667	0.999996965581046	0.999997092124042	0.999991114757211	1	0.99999466220446	0.999994396631431	0.999904007119519	0.999980965904522	1	0.999979256330036	0.999979580922071	1	0.986305679251758	0.999996887020117	0.999996870414058	0.999997214652585	0.999983705348242	0.999993707582552	0.99999536103402	0.999996131590622	0.999986159406608	0.999979009973648	0.999996937931899	0.999997603114109	0.99999196620531	0.999998889200693	0.999984870241098	0.999980509039065	0.999990458849227	0.999999663940757	0.999998182364375	0.999990809655115	0.999977587757838	0.99999520409311	0.999969546163065	1	0.999991143785547	0.999983315020432	0.999997283703375	0.999998381018993	0.999987438516518	0.999986793597685	2.8584	16.9485	0.439333333333333	24.65275	6.70725	3.9054	17.96775	5.2485	2.46575	0.17	0	4.283	9.919	0.0443333333333333	4.645	0.096	0	0	0	1.616	0.3878	0	4.0175	0	no	nothing	nothing	nothing	0	0	none	none
15107	80	CHH	0.828523828952679	0.999981271994449	0.944466763486127	0.923011644137182	0.999940400504223	0.999990611796339	0.999933170316441	0.999986525875657	0.951413382649799	0.999994685320319	0.999998431523547	0.818201193618109	0.999961162278114	0.999992395640441	0.99988754619489	0.999999968960266	0.999999988654523	0.999999997962454	0.99996220465268	0.99817970943542	0.999963694668354	0.985860384003968	0.999949161111341	0.726134546901591	0.569341019122776	0.534669435128429	0.748341779305044	0.959087161486903	0.900964328191483	0.99999963549555	1	0.775543094780139	0.999991735277732	0.999995541626212	0.738621687663183	0.963540817644488	0.96978056137985	0.876165638315896	0.751035600361633	0.572530250714664	0.999987262128526	0.596013826082776	0.70041940814186	0.617772191797406	0.655365734170321	0.999993091445956	0.999962625140676	0.999960349649373	0.926828171791679	0.949792878812122	0.999925217648301	0.850244706277733	1	0.999989234103762	0.975280467112117	0.999981698484999	0.999986162005794	0.836656147585197	0.999985714992993	0.999984080732201	0.999989910272055	0.999999637716467	0.999992070635473	1	0.99999086955575	0.999994024657002	0.999979294762274	0.976543355151266	0.846877323230348	0.888732737791715	0.844713805232668	0.690745268513436	0.999997923449719	0.946048062779957	0.531327163763037	0.999952623980642	0.999982499249933	0.79329014755503	0.999968402777461	0.999983643353466	0.999995487814491	0.999991784090225	0.999952843495361	0.999985251266509	0.999986406313421	0.999971275094646	0.959829119795391	0.82417895959092	0.861786464436715	0.813980888909236	0.658570730378922	0.99999318246211	0.907689448167921	0.479695708988182	0.999963713940627	0.999984600121045	0.759129326890305	0.999924898781037	0.999991901076244	0.999964250931356	0.999993050861515	0.999976762212688	0.999996629175037	0.999979185366576	0.999994404383094	0.988163700183455	0.999872601444417	0.964994882085126	0.855496585344351	0.999994591104827	0.99999796732747	0.70185343690882	0.999897468211821	0.9999936777084	0.956087410166141	0.999987333563299	0.999910104571774	0.98700873780427	0.999986711577206	0.994229313892161	0.999998360714071	0.997244233450026	0.999993354412728	0.999984320835149	0.999973321223022	1	0.932267075842128	0.999984894466255	0.926911350019424	0.904249000093492	0.999948531413442	1	0.999998254747654	0.933232309232499	0.80513617799209	1	0.84648065472114	0.909991723641474	0.854245704874779	0.875173025109859	0.999971161350269	0.945798577024306	0.937838515237414	0.999930613540863	0.825714989171347	0.908584544036189	0.999996312200706	0.999966067902458	0.999996214953133	0.939632011419768	0.822073276053074	0.999978301983196	0.874687855087213	0.927317112261052	0.878089168690334	0.891042741057709	0.999955853007544	0.999992110990345	0.99997483498586	0.999903545219701	0.999983303741555	0.99999428662826	0.999988943837929	0.999924738481671	0.999996736261262	0.99470302734494	0.999997143516587	0.999993868921958	0.999998853521537	0.999984209597031	0.999973595009524	0.955879828122746	0.999993145984952	1	0.936500587349554	0.999994126277219	1	0.997954205440113	0.889026190639418	0.814344136454219	0.999995866764996	0.808351108729787	0.887770035403796	0.808021779325374	0.846080818288168	0.999987991300796	0.999990571697027	0.99998618300518	0.999990485442987	0.908157740660788	0.999974027032732	0.999993249513274	0.999996017130357	0.99999078973944	0.999996317499098	1	0.999998106050022	0.999981090579572	0.99999979641021	0.999978762891825	0.999997497710665	0.999867060919966	0.999990509863215	0.999981108373585	0.999998805568106	1	0.999999315159193	0.999990263878704	0.999996148770859	0.999994374410122	0.999999386777286	0.999993843568785	0.974779865287984	0.999967586802231	0.999974698071145	0.999992819765523	0.999999919323184	0.9999418635408	0.999998712164614	0.999997809353943	0.999977230465657	0.999992713643334	0.850188700767854	0.999968535478283	0.999987235203252	0.999998937387999	0.999988885286837	0.999984832822421	0.999991286060252	0.999997904194491	0.999998087679413	0.999953599412029	0.999995712229444	0.999996387583667	0.999996965581046	0.999997092124042	0.999991114757211	1	0.99999466220446	0.999994396631431	0.961483339666722	0.843320575733403	0.786100765263278	0.999979256330036	0.797901160640213	0.854014561144555	0.786590756043314	0.816863183516112	0.999996870414058	0.999997214652585	0.999983705348242	0.999993707582552	0.99999536103402	0.999996131590622	0.999986159406608	0.999979009973648	0.999996937931899	0.999997603114109	0.99999196620531	0.999998889200693	0.999984870241098	0.999980509039065	0.999990458849227	0.999999663940757	0.999998182364375	0.999990809655115	0.999977587757838	0.99999520409311	0.999969546163065	1	0.999991143785547	0.999983315020432	0.999997283703375	0.999998381018993	0.999987438516518	0.999986793597685	2.7748	11.8795	0	0.03625	0	1.527	3.77225	1.5685	5.84825	6.61033333333333	0	4.08533333333333	13.7938	0.0603333333333333	1.77966666666667	3.77566666666667	0.611	0	0.033	1.82366666666667	0	0	0	0	no	nothing	nothing	nothing	0	0	none	none
15107	82	CHH	0.490303498412262	0.999981271994449	0.0280508735374434	0.961100373159691	0.914684870374692	0.999990611796339	0.897211665068406	0.911438260206008	0.938341442464149	0.976327813234237	0.999998431523547	0.999975118292688	0.957832121384335	0.999992395640441	0.99988754619489	0.999999968960266	0.999999988654523	0.975540750290364	0.99996220465268	0.999999776160784	0.999963694668354	0.99998551229728	0.991646777329476	0.930008721338687	0.566618074135857	0.298420134509723	0.742762509265964	0.35783022515147	0.280982231727267	0.217538525519693	0.231596395193216	0.27103880851533	0.771797163734183	0.406312208998406	0.26491797514469	0.78582042400996	0.381633510002969	0.591638990540779	0.649148380960542	0.248144267217339	0.317134367719075	0.503040897912853	0.359164566492609	0.582355711333741	0.272743881227221	0.222199353462123	0.886962643279388	0.999960349649373	0.933067716052648	0.832691050861674	0.914615491014105	0.841806081296609	1	0.999989234103762	0.99998991547877	0.999981698484999	0.999986162005794	0.861121374286454	0.999985714992993	0.999984080732201	0.999989910272055	0.999999637716467	0.999992070635473	1	0.99999086955575	0.999994024657002	0.0112372983278182	0.0842921468838092	0.0143924737950701	0.00982932910517833	0.00342770258146628	0.00582536373733747	0.00866833657197332	0.120485017018549	0.0108438667187471	0.00780418277025959	0.118702668183833	0.0411922890763908	0.0354417577875717	0.0681800757305721	0.00715538187335709	0.0130351878373175	0.019168037175131	0.0275255595350883	0.0430312303661934	0.00650497307498075	0.693182597873806	0.999917581772613	0.999965846431491	0.999971945832348	1	0.99999318246211	0.998134083733557	0.999993800433397	0.999963713940627	0.958200026894867	1	0.999924898781037	0.999991901076244	0.999964250931356	0.999993050861515	0.999976762212688	0.999996629175037	0.999979185366576	0.999994404383094	0.792932928944737	0.658409516213424	0.584609462322346	0.603981570059398	0.647232333057123	0.99999796732747	0.848890066863473	0.659640613841586	0.9999936777084	0.772024361950416	0.964051630873864	0.98017589531157	0.606164720616269	0.712255756108431	0.922788145356956	0.751369823528368	0.958504054203072	0.658780759885525	0.999984320835149	0.991732710891499	1	0.999897235705174	0.999984894466255	0.999968773799744	0.990208311062767	0.999948531413442	1	0.999998254747654	0.999988757269722	0.999987472874852	1	0.999942370492236	1	0.999976281852985	0.999965789759461	0.999971161350269	1	0.999919447378689	0.940384409054117	0.956399799526884	0.999914534669278	0.88228668727184	0.999966067902458	0.988267656129879	0.99999683950779	0.999973100000361	0.999978301983196	0.943304583922576	0.999966353236697	0.963155628368219	0.999986948027264	0.999955853007544	0.999992110990345	0.99997483498586	0.999903545219701	0.999983303741555	0.99999428662826	0.999988943837929	0.999924738481671	0.999996736261262	0.999988689331298	0.999997143516587	0.999993868921958	0.999998853521537	0.999984209597031	0.999973595009524	1	0.991491336222903	1	0.999971795908327	0.990380236238403	1	0.999947213727935	0.9999773948017	1	0.999995866764996	0.999964174771187	1	0.999980177848459	0.999989830569547	0.999987991300796	0.999990571697027	0.99998618300518	0.999990485442987	1	0.999974027032732	0.999993249513274	0.999996017130357	0.99999078973944	0.999996317499098	1	0.999998106050022	0.999981090579572	0.99999979641021	0.999978762891825	0.999997497710665	0.987337083399944	0.999990509863215	0.999981108373585	0.999998805568106	1	0.999999315159193	0.999990263878704	0.999996148770859	0.999994374410122	0.999999386777286	0.999993843568785	0.999975413654351	0.999967586802231	0.999974698071145	0.999992819765523	0.999999919323184	0.9999418635408	0.999998712164614	0.999997809353943	0.999977230465657	0.999992713643334	0.999962164797115	0.999968535478283	0.999987235203252	0.999998937387999	0.999988885286837	0.999984832822421	0.999991286060252	0.999997904194491	0.999998087679413	0.967386224764479	0.999995712229444	0.999996387583667	0.999996965581046	0.999997092124042	0.999991114757211	1	0.99999466220446	0.999994396631431	0.999904007119519	0.999980965904522	1	0.999979256330036	0.999979580922071	1	0.999923811285805	0.999996887020117	0.999996870414058	0.999997214652585	0.999983705348242	0.999993707582552	0.99999536103402	0.999996131590622	0.999986159406608	0.999979009973648	0.999996937931899	0.999997603114109	0.99999196620531	0.999998889200693	0.999984870241098	0.999980509039065	0.999990458849227	0.999999663940757	0.999998182364375	0.999990809655115	0.999977587757838	0.99999520409311	0.999969546163065	1	0.999991143785547	0.999983315020432	0.999997283703375	0.999998381018993	0.999987438516518	0.999986793597685	10.7732	NA	5.99333333333333	29.96375	0.14375	10.0496	0.884	0.11575	0.1345	0.143333333333333	0.0356666666666667	4.28833333333333	2.0716	0.00966666666666667	4.111	NA	2.5735	2.63166666666667	0	0	2.3796	NA	1.33825	0	no	nothing	nothing	nothing	0	0	none	none
15107	83	CHH	0.117074834166947	0.999981271994449	0.0983898936560739	0.333755151408391	0.999369731506001	0.99438540172067	0.868221110756579	0.927771320480371	0.939480261382396	0.993921844581308	0.999998431523547	0.999975118292688	0.999961162278114	0.999992395640441	0.0643164920967631	0.96405000429672	0.999999988654523	0.999103582603779	0.99996220465268	0.999999776160784	0.999963694668354	0.994286668354037	0.999949161111341	0.0925731496790638	1	0.942296276069256	0.0487719098210439	0.0607278459007112	0.402616181327844	0.031766228506194	0.0392959705639837	0.05455790653574	0.234150551746291	0.052849644860364	0.163949533102694	0.114235024566528	0.967607962729016	0.504776826639419	0.483555952314685	0.0466138391389885	0.261556790619829	0.0884296071581	0.228830528566994	0.0474827037421645	0.0931963280916339	0.0820238397223411	0.286093816068095	0.999960349649373	1	0.802470523259756	0.999925217648301	0.999977998346167	1	0.999989234103762	0.99998991547877	0.999981698484999	0.999986162005794	0.0354533021410817	0.999985714992993	0.999984080732201	0.999989910272055	0.999999637716467	0.999992070635473	1	0.99999086955575	0.999994024657002	0.960025970382142	0.0354648696411092	0.0484812022516714	0.409386460184222	0.02375844929959	0.0294639708760157	0.0433096904243848	0.222382729123023	0.0385285912288575	0.155152772501481	0.100050566844071	0.932920014288618	0.497702110560141	0.483687642774773	0.0368570618031789	0.252254619140059	0.0722498545807845	0.226741770181523	0.0393228285782058	0.0782421275915846	0.194706198590003	0.21668009571589	0.727686779865594	0.138334339844057	0.143246451828153	0.185670311439768	0.519880874614278	0.205622689373726	0.425494347618063	0.322563209294121	0.687181370871305	0.848748952555531	0.813229515121951	0.164074509315439	0.557455895269338	0.302763216829277	0.489906650951618	0.189294832463958	0.296465548940775	1	0.728891514380957	0.997853672081011	0.999972420570454	0.999994591104827	0.99999796732747	0.999987135602738	0.999897468211821	0.9999936777084	0.0278322958141306	0.787700154497312	0.906043617006623	0.999992691332336	0.999986711577206	0.999960899981497	0.999998360714071	0.999889603008579	0.999993354412728	0.771007328343603	0.999973321223022	1	0.999897235705174	0.999984894466255	0.999968773799744	0.999862165409328	0.999948531413442	0.0347131567136702	0.781769007837208	0.898424961674723	0.999987472874852	1	0.999942370492236	1	0.999976281852985	0.999965789759461	0.60058063418646	0.587270310665173	0.622697685682786	0.973212913946263	0.715563979758931	0.868537651103647	0.813081541774348	0.236859377419774	0.999996214953133	0.99999683950779	0.581306757984534	0.975925883305976	0.846682680286954	0.908811735039276	0.668424062747803	0.791704844362892	0.999955853007544	0.999992110990345	0.99997483498586	0.999903545219701	0.999983303741555	0.99999428662826	0.0169073167651263	0.798990348248711	0.960465897737573	0.999988689331298	0.999997143516587	0.999993868921958	0.999998853521537	0.999984209597031	0.999973595009524	1	0.999993145984952	1	0.999971795908327	0.999994126277219	0.0232209760432418	0.708316561194954	0.865147604739684	1	0.999995866764996	0.999964174771187	1	0.999980177848459	0.999989830569547	0.999987991300796	0.999990571697027	0.99998618300518	0.999990485442987	0.0242131692954062	0.988891812606916	0.999993249513274	0.999996017130357	0.99999078973944	0.999996317499098	1	0.999998106050022	0.999981090579572	0.99999979641021	0.999978762891825	0.999997497710665	0.0940711794872757	0.999990509863215	0.999981108373585	0.999998805568106	1	0.999999315159193	0.999990263878704	0.999996148770859	0.999994374410122	0.999999386777286	0.999993843568785	0.0242781258375969	0.999967586802231	0.999974698071145	0.999992819765523	0.999999919323184	0.9999418635408	0.999998712164614	0.999997809353943	0.999977230465657	0.999992713643334	0.0630680625538966	0.999968535478283	0.999987235203252	0.999998937387999	0.999988885286837	0.999984832822421	0.999991286060252	0.999997904194491	0.999998087679413	0.0461338841105086	0.999995712229444	0.999996387583667	0.999996965581046	0.999997092124042	0.999991114757211	1	0.99999466220446	0.999994396631431	0.224754416809073	0.209877384044922	0.0193513569034083	0.108018463093171	0.0386666636809293	0.0968924795588979	0.0197581019861935	0.0368079424228428	0.999996870414058	0.999997214652585	0.999983705348242	0.999993707582552	0.99999536103402	0.999996131590622	0.999986159406608	0.999979009973648	0.999996937931899	0.999997603114109	0.99999196620531	0.999998889200693	0.999984870241098	0.999980509039065	0.999990458849227	0.999999663940757	0.999998182364375	0.999990809655115	0.999977587757838	0.99999520409311	0.999969546163065	1	0.999991143785547	0.999983315020432	0.999997283703375	0.999998381018993	0.999987438516518	0.999986793597685	10.7672	NA	0.358333333333333	29.74275	20.8755	1.0614	0.684	7.86775	0.1345	0.0996666666666667	0.0356666666666667	3.30566666666667	1.5856	2.70433333333333	0.722333333333333	NA	9.9475	7.83066666666667	0	4.429	2.6366	NA	0	1.0275	no	nothing	nothing	nothing	0	0	none	none
15107	85	CHH	0.963949871206337	0.437550209855563	0.10839552785304	0.136903600022356	0.256829593894253	0.173337848993871	0.359145139421893	0.0808113862501328	0.0933604887870378	0.741392212004935	0.163294746165394	0.141855210930082	0.120602753556945	0.930225282382182	0.575177778834991	0.352961347087288	0.425948322530211	0.112243619803321	0.165811968322989	0.0858478821774665	0.214226020679456	0.132241109781235	0.119460573600458	0.797763332749073	0.346309155347202	0.411621637683552	0.633262270163366	0.48532737501734	0.709478563825661	0.323221466356868	0.315899649898431	0.999996451393306	0.449969047862705	0.470244519316308	0.365585033158061	0.999998960704614	0.361995481484811	0.747840946773889	0.790709385845236	0.35775153565689	0.439761795652578	0.35925737731611	0.474023062865173	0.417183542342247	0.392804738613743	0.999993091445956	0.999962625140676	0.999960349649373	1	0.999996423948573	0.999925217648301	0.999977998346167	1	0.999989234103762	0.99998991547877	0.999981698484999	0.999986162005794	0.0646220677471287	0.999985714992993	0.999984080732201	0.999989910272055	0.999999637716467	0.999992070635473	1	0.99999086955575	0.999994024657002	0.999979294762274	0.842294988931484	0.994907428312976	0.865206090302671	0.999996866979831	0.999998081816644	0.667516495723229	0.999973369826568	0.999954662557589	0.999952623980642	0.572415086446722	0.0158195567339191	0.999968402777461	0.999983643353466	0.999995487814491	0.999991784090225	0.999952843495361	0.999985251266509	0.999986406313421	0.999971275094646	0.913350267019035	0.999917581772613	0.92435016943619	0.999971945832348	1	0.728850850017705	0.999987635125645	0.999993800433397	0.999963713940627	0.637683287328502	0.021747962738949	0.999924898781037	0.999991901076244	0.999964250931356	0.999993050861515	0.999976762212688	0.999996629175037	0.999979185366576	0.999994404383094	0.99297720056291	0.999872601444417	0.829653916372097	0.830462733068865	0.951118528026939	0.933600328395671	0.987076979609613	0.857945646247608	0.869211540595738	0.0452856042339988	0.999987333563299	0.999910104571774	0.851898831424436	0.920985729870646	0.894071232404671	0.947649263930949	0.921379572190746	0.902533461854328	0.999984320835149	0.991085127976068	0.99904445439015	0.791891072632811	0.999984894466255	0.999968773799744	0.982688001123756	0.703839800845687	0.029437100447782	0.999998254747654	0.999988757269722	0.999987472874852	1	0.999942370492236	1	0.999976281852985	0.999965789759461	0.848174465822895	0.825933339604393	0.940611041690909	0.927810087782614	0.970589216927513	0.826967912826002	0.868489950710128	0.0775710528578939	0.999996214953133	0.99999683950779	0.822548375505986	0.890672873610072	0.891989074235788	0.902165736694524	0.904887061001333	0.878827207282882	0.999955853007544	0.775331893751241	0.99997483498586	0.999903545219701	0.999983303741555	0.624021535266233	0.0101502008467352	0.999924738481671	0.999996736261262	0.999988689331298	0.999997143516587	0.999993868921958	0.999998853521537	0.999984209597031	0.999973595009524	0.70395148837675	0.999993145984952	1	0.999971795908327	0.542891453203348	0.0145858557729791	0.999947213727935	0.9999773948017	1	0.999995866764996	0.999964174771187	1	0.999980177848459	0.999989830569547	0.913853201743147	0.999990571697027	0.99998618300518	0.999990485442987	0.173104383841233	0.999974027032732	0.999993249513274	0.999996017130357	0.99999078973944	0.999996317499098	1	0.999998106050022	0.999981090579572	0.99999979641021	0.999978762891825	0.859523196028645	0.0170825494653926	0.999990509863215	0.999981108373585	0.999998805568106	1	0.999999315159193	0.999990263878704	0.999996148770859	0.999994374410122	0.999999386777286	0.999993843568785	0.0158307976346588	0.999967586802231	0.999974698071145	0.999992819765523	0.999999919323184	0.9999418635408	0.999998712164614	0.999997809353943	0.999977230465657	0.867080837953596	0.0106399247572515	0.999968535478283	0.999987235203252	0.999998937387999	0.999988885286837	0.999984832822421	0.999991286060252	0.999997904194491	0.999998087679413	0.282290372122038	0.999995712229444	0.999996387583667	0.798829262878229	0.925902035600668	0.889472982547474	0.897060293659736	0.926862235695885	0.90261599292519	0.043188476509479	0.0558850221758249	0.012190258968028	0.0168688951312217	0.00888152647280621	0.026180995870766	0.0129315133063571	0.0117855811754363	0.999996870414058	0.999997214652585	0.999983705348242	0.999993707582552	0.99999536103402	0.999996131590622	0.999986159406608	0.999979009973648	0.999996937931899	0.999997603114109	0.99999196620531	0.999998889200693	0.999984870241098	0.999980509039065	0.999990458849227	0.999999663940757	0.999998182364375	0.999990809655115	0.999977587757838	0.99999520409311	0.999969546163065	1	0.999991143785547	0.999983315020432	0.999997283703375	0.999998381018993	0.999987438516518	0.999986793597685	31.6724	NA	1.795	NA	0.14375	3.615	0.884	2.05375	0.1345	0.0996666666666667	8.94833333333333	0	1.3252	0	9.871	NA	2.70925	2.63166666666667	0	0	0.2702	NA	0	0	no	nothing	nothing	nothing	0	0	none	none
15107	98	CHG	0.780706167322504	0.922178328985463	0.924366924340834	0.985631133933799	0.999940400504223	0.164678040682835	0.899718409681373	0.834992021997395	0.898630634677774	0.963922444786222	0.948014662532108	0.992961574760861	0.999961162278114	0.905813358357314	0.867739972716918	0.924933318111011	0.999999988654523	0.827504304798106	0.93772872924146	0.999999776160784	0.936771848799509	0.99998551229728	0.886680369452774	0.999977632400175	0.49436084484451	0.996799277414048	0.754310109995001	0.0284479191647873	1	0.99999963549555	1	0.999996451393306	0.999991735277732	0.999995541626212	0.926188024382278	0.999998960704614	1	0.999974644981928	0.779309688033869	0.999948185623694	0.999987262128526	0.999999547292182	0.999996148804588	0.871421702321272	0.999943357609524	0.692394390632272	0.999962625140676	0.903802958510662	0.0763733907166387	0.999996423948573	0.999925217648301	0.999977998346167	1	0.999989234103762	0.99998991547877	0.999981698484999	0.999986162005794	0.999998511211837	0.999985714992993	0.999984080732201	0.999989910272055	0.999999637716467	0.999992070635473	1	0.99999086955575	0.999994024657002	0.761801297010188	0.924772750635811	0.483639181931249	0.690208063208901	0.561927423305506	0.608150287380984	0.711331674543017	0.732998243358768	0.703198904434321	0.999952623980642	0.653409399856488	0.587279987082051	0.68757008040666	0.999983643353466	0.521754058455264	0.689696397530115	0.800264072601688	0.663869674371299	0.999986406313421	0.604136200258108	0.968164390989603	0.0960507248126882	0.999965846431491	0.999971945832348	1	0.99999318246211	0.999987635125645	0.999993800433397	0.999963713940627	0.999984600121045	1	0.999924898781037	0.958027389123441	0.999964250931356	0.999993050861515	0.999976762212688	0.999996629175037	0.999979185366576	0.999994404383094	0.188398875238549	0.914019438313945	0.79660548112459	0.84952482699149	0.905744317745162	0.92247752561106	0.923777541774424	0.999897468211821	0.876463637186451	0.847042154651861	0.898534715450043	0.999910104571774	0.760912088304446	0.885783163688916	0.98385532179084	0.896079693082034	0.999889603008579	0.83558663344356	0.0793135542154955	0.0391652682349678	0.0623882974343687	0.127392043234978	0.0969275926683392	0.0498846495171196	0.334233672067197	0.0669628034892551	0.0669172801418166	0.0551990659805826	0.567954186205697	0.0323691081252529	0.0768603558605089	0.0753858525298627	0.0723290897333564	0.260940306381069	0.0438909783887588	0.999971161350269	1	0.999919447378689	0.999930613540863	0.999975805099194	0.936007704710838	0.999996312200706	0.999966067902458	0.999996214953133	0.860792144085627	0.997303213952803	0.999978301983196	0.999986674020806	0.999966353236697	0.935274730980713	0.999986948027264	0.999955853007544	0.999992110990345	0.99997483498586	0.999903545219701	0.999983303741555	0.99999428662826	0.999988943837929	0.999924738481671	0.945743681770719	0.999988689331298	0.999997143516587	0.999993868921958	0.999998853521537	0.999984209597031	0.999973595009524	1	0.999993145984952	1	0.999971795908327	0.999994126277219	1	0.999947213727935	0.902536243194478	1	0.999995866764996	0.999964174771187	1	0.999980177848459	0.999989830569547	0.999987991300796	0.999990571697027	0.99998618300518	0.999990485442987	1	0.999974027032732	0.999993249513274	0.999996017130357	0.99999078973944	0.999996317499098	1	0.999998106050022	0.999981090579572	0.99999979641021	0.999978762891825	0.999997497710665	0.999867060919966	0.999990509863215	0.999981108373585	0.999998805568106	1	0.999999315159193	0.999990263878704	0.999996148770859	0.999994374410122	0.999999386777286	0.999993843568785	0.999975413654351	0.999967586802231	0.999974698071145	0.999992819765523	0.999999919323184	0.9999418635408	0.999998712164614	0.999997809353943	0.999977230465657	0.999992713643334	0.910663103294895	0.999968535478283	0.999987235203252	0.999998937387999	0.999988885286837	0.999984832822421	0.999991286060252	0.999997904194491	0.999998087679413	0.999953599412029	0.999995712229444	0.999996387583667	0.999996965581046	0.999997092124042	0.999991114757211	1	0.99999466220446	0.999994396631431	0.999904007119519	0.734864503919721	1	0.999979256330036	0.999979580922071	1	0.878394495232902	0.999996887020117	0.999996870414058	0.999997214652585	0.999983705348242	0.999993707582552	0.99999536103402	0.999996131590622	0.999986159406608	0.999979009973648	0.999996937931899	0.999997603114109	0.99999196620531	0.999998889200693	0.999984870241098	0.999980509039065	0.999990458849227	0.999999663940757	0.999998182364375	0.999990809655115	0.999977587757838	0.99999520409311	0.999969546163065	1	0.999991143785547	0.999983315020432	0.999997283703375	0.999998381018993	0.999987438516518	0.999986793597685	95.1418	99.96	100	90.862	98.51925	94.6112	77.423	99.56875	99.94	99.745	100	100	99.1924	95.9256666666667	100	100	100	92.4526666666667	99.967	100	98.685	100	94.69975	100	no	nothing	nothing	nothing	0	0	none	none
15112	3	CHG	0.999956490798133	0.892005667981964	0.999996012125235	0.000275837661624218	0.999940400504223	0.999990611796339	0.999933170316441	0.999986525875657	1	0.999994685320319	0.999998431523547	0.999975118292688	0.999961162278114	0.999992395640441	0.947368867446353	0.234355173177427	0.999999988654523	0.999999997962454	0.99996220465268	1.11786228477618e-05	0.999963694668354	0.99998551229728	0.999949161111341	0.954938134693713	1	0.00175122069820605	1	0.999839262055661	1	0.99999963549555	1	0.999996451393306	0.999991735277732	0.999995541626212	0.999955149453784	0.999998960704614	0.954528045571738	0.386250937771769	0.999974378497213	0.999948185623694	0.999987262128526	0.000267706541732334	0.999996148804588	0.999990225226671	0.999943357609524	0.985616929162638	0.23434434330235	0.905634514910187	0.948481219293332	0.953164796733378	0.999925217648301	0.999977998346167	1	0.999989234103762	0.99998991547877	0.999981698484999	0.999986162005794	0.999998511211837	0.999985714992993	0.999984080732201	0.999989910272055	0.999999637716467	0.364766351287928	1	0.99999086955575	0.999994024657002	0.00388171357657368	0.999972584737608	0.999964457486241	0.99991038158371	0.999996866979831	0.999998081816644	0.999997923449719	0.999973369826568	0.999954662557589	0.999952623980642	0.999982499249933	0.966025472346137	0.50326815651259	0.999983643353466	0.999995487814491	0.999991784090225	0.000902740289636464	0.999985251266509	0.999986406313421	0.999971275094646	0.00169929307389137	0.00801791720776501	0.00617296805114572	0.0220368848123106	0.06606457888917	0.532185805418644	0.0632311665294832	0.000144575774206932	0.00291219285951143	0.0102250194748308	0.95140686297308	0.219428237056876	0.00758572375184587	0.0110769091212873	0.00578170924398449	0.999976762212688	0.0523037938254718	0.00416715581218078	0.0204652323303689	1	0.999872601444417	0.999978258352033	0.977814052808501	0.980157870577045	0.99999796732747	0.999987135602738	0.999897468211821	0.9999936777084	0.930764380554078	0.374902931826525	0.999910104571774	0.999992691332336	0.999986711577206	0.000361006322401305	0.999998360714071	0.999889603008579	0.999993354412728	0.999984320835149	0.999973321223022	1	0.999897235705174	0.999984894466255	0.999968773799744	0.999862165409328	0.999948531413442	0.947474456898225	0.514851563097287	0.999988757269722	0.999987472874852	1	0.0028040926955529	1	0.999976281852985	0.999965789759461	0.999971161350269	1	0.988636195182939	0.999930613540863	0.978543671829994	0.999914534669278	0.999996312200706	0.953199399854905	0.517465537255244	0.99999683950779	0.999973100000361	0.999978301983196	0.00173419161694741	0.999966353236697	0.999998646744617	0.999986948027264	0.999955853007544	0.999992110990345	0.99997483498586	0.999903545219701	0.999983303741555	0.99999428662826	0.972986067201918	0.811240428790157	0.999996736261262	0.999988689331298	0.999997143516587	0.0147788821663403	0.999998853521537	0.999984209597031	0.999973595009524	1	0.999993145984952	1	0.999971795908327	0.999994126277219	1	0.904579700621692	0.9999773948017	1	0.999995866764996	0.0539311147396169	1	0.999980177848459	0.999989830569547	0.999987991300796	0.999990571697027	0.99998618300518	0.999990485442987	1	0.999974027032732	0.999993249513274	0.999996017130357	0.99999078973944	0.885483824453337	1	0.999998106050022	0.999981090579572	0.99999979641021	0.999978762891825	0.999997497710665	0.999867060919966	0.999990509863215	0.999981108373585	0.999998805568106	1	0.0688570666130987	0.999990263878704	0.999996148770859	0.999994374410122	0.999999386777286	0.999993843568785	0.969886826855201	0.407263036981336	0.999974698071145	0.999992819765523	0.999999919323184	8.77864998464654e-06	0.999998712164614	0.999997809353943	0.999977230465657	0.999992713643334	0.975867164724124	0.868345268823612	0.999987235203252	0.999998937387999	0.999988885286837	0.00143452564845561	0.999991286060252	0.999997904194491	0.999998087679413	0.999953599412029	0.933147548700533	0.999996387583667	0.999996965581046	0.999997092124042	0.00394258442112428	1	0.99999466220446	0.999994396631431	0.999904007119519	0.984355711940169	1	0.999979256330036	0.989572603748265	1	0.984655250176326	0.999996887020117	0.999996870414058	0.944013519759228	0.999983705348242	0.368589282767353	0.99999536103402	0.999996131590622	0.999986159406608	0.999979009973648	0.999996937931899	0.00509929996906753	0.99999196620531	0.999998889200693	0.999984870241098	0.999980509039065	0.010636983416705	0.999999663940757	0.999998182364375	0.999990809655115	0.00241955893028048	0.99999520409311	0.999969546163065	1	0.0443444037255699	0.001884444726431	0.0227135030198601	0.999998381018993	0.999987438516518	0.999986793597685	100	100	NA	100	NA	NA	NA	100	NA	100	NA	100	100	NA	100	NA	91.40625	100	NA	100	77.9562	100	100	100	no	nothing	nothing	nothing	0	0	none	none
15112	7	CG	0.0550637153191424	0.999981271994449	0.999996012125235	0.241051163393085	0.999940400504223	0.999990611796339	0.798107155413641	0.909023646993296	0.239308496644052	0.999994685320319	0.859424871791731	0.999975118292688	0.999961162278114	0.999992395640441	0.00663013294988027	0.999999968960266	0.286530197667939	0.999999997962454	0.99996220465268	0.875653021058896	0.0146141096691862	0.931082749194547	0.999949161111341	0.357774197222679	0.130158545708759	0.988019922342739	0.115002429959872	0.207653762481045	0.384260962503082	0.535175111859865	1	0.769625905819994	0.728020016125043	0.13815881636393	0.151192737410286	0.418580463547832	0.0629650271532659	0.0944979043001435	0.999974378497213	0.271135601743505	0.130493657957029	0.352202781760452	0.893284527265508	0.375901595185847	0.24426246792294	0.999993091445956	0.632780859118931	0.999960349649373	1	0.99377846399438	0.999925217648301	0.545620129473148	1	0.999989234103762	0.99998991547877	0.999981698484999	0.999986162005794	0.0110217570786954	0.999985714992993	0.999984080732201	0.999989910272055	0.999999637716467	0.999992070635473	0.1843500906523	0.99999086955575	0.999994024657002	0.385406451129771	0.999972584737608	0.999964457486241	0.913073443365482	0.957177065002116	0.334859821991601	0.999997923449719	0.957267388229107	0.999954662557589	0.999952623980642	0.999982499249933	0.00876960570922466	0.999968402777461	0.44028129257323	0.999995487814491	0.999991784090225	0.970326798674973	0.0385202280003205	0.999986406313421	0.999971275094646	0.33961172312423	0.496202714816129	0.701191480081537	0.796022297954449	1	0.903558735348369	0.96077860858397	0.438823294761743	0.401971738006416	0.734811266825049	0.0457391541119131	0.351294138938936	0.999991901076244	0.532475800529237	0.38200314175611	0.713274514590032	0.670740196416805	0.724257518609289	0.521007718915942	1	0.856066186802122	0.891898683305348	0.301428584690329	0.999994591104827	0.878738874411124	0.986628938943933	0.999897468211821	0.992008368872054	0.00742382474864248	0.999987333563299	0.41345793276314	0.999992691332336	0.999986711577206	0.872207920944754	0.0373363361424289	0.928635094405336	0.999993354412728	0.994484167421739	0.993240584905136	0.413852306662282	0.999897235705174	0.981961624760451	0.999968773799744	0.999862165409328	0.999948531413442	0.0111900815466281	0.999998254747654	0.539720195282403	0.999987472874852	1	0.999942370492236	0.0682596887012068	0.999976281852985	0.999965789759461	0.999971161350269	0.585595656437857	0.999919447378689	0.999930613540863	0.97200302982928	0.835743258120987	0.999996312200706	0.0169156828293761	0.878187443557896	0.730966874332602	0.950640866284382	0.854258984419661	0.999986674020806	0.148879736905301	0.999998646744617	0.932832099068154	0.760239386837019	0.999992110990345	0.99997483498586	0.999903545219701	0.999983303741555	0.99999428662826	0.0179254902256783	0.999924738481671	0.999996736261262	0.999988689331298	0.999997143516587	0.999993868921958	0.30144289506985	0.999984209597031	0.999973595009524	0.951768711679101	0.914981290310877	0.45477658798429	0.36774541739373	0.68836945452681	0.0564295655906686	0.326650821790173	0.9999773948017	0.526034071366474	0.355068167421357	0.707454194086868	0.940289442491995	0.702887497624226	0.474024158680198	0.999987991300796	0.999990571697027	0.99998618300518	0.999990485442987	0.0258695501957701	0.999974027032732	0.999993249513274	0.999996017130357	0.99999078973944	0.999996317499098	0.660693174267471	0.999998106050022	0.999981090579572	0.99999979641021	0.999978762891825	0.999997497710665	0.0234216207872648	0.999990509863215	0.999981108373585	0.999998805568106	1	0.999999315159193	0.490459871589311	0.999996148770859	0.999994374410122	0.999999386777286	0.999993843568785	0.00767521754703964	0.999967586802231	0.923819676074381	0.999992819765523	0.999999919323184	0.9999418635408	0.0528861293031084	0.999997809353943	0.999977230465657	0.999992713643334	0.00667839635139511	0.999968535478283	0.848959463378009	0.999998937387999	0.999988885286837	0.999984832822421	0.0626203257016552	0.999997904194491	0.999998087679413	0.0143645121214878	0.999995712229444	0.999996387583667	0.999996965581046	0.999997092124042	0.999991114757211	0.19450390307083	0.99999466220446	0.999994396631431	0.0064736129490263	0.0469141078022108	0.00898566485210279	0.00690059954155219	0.0118148129166478	0.125198135280665	0.0123654039860372	0.00827799001303506	0.756987371382158	0.999997214652585	0.999983705348242	0.999993707582552	0.0310018137895169	0.999996131590622	0.999986159406608	0.977647295426571	0.75924178295794	0.999997603114109	0.99999196620531	0.999998889200693	0.999984870241098	0.999980509039065	0.999990458849227	0.152497628446535	0.999998182364375	0.999990809655115	0.999977587757838	0.0462540494036507	0.999969546163065	1	0.173624990970704	0.999983315020432	0.999997283703375	0.201851271962443	0.12188928981728	0.999986793597685	0.4	13.1315	NA	0.097	NA	NA	0.3165	25	NA	16.6666666666667	NA	4.34766666666667	2.2988	NA	2.439	NA	0	9.51033333333333	NA	0	2.7228	26.0416666666667	3.08225	0	no	nothing	nothing	nothing	0	0	none	none
15112	10	CHH	0.999956490798133	0.999981271994449	0.999996012125235	0.371419025608002	0.999940400504223	0.983961802967273	0.240519830297708	0.83337603390312	1	0.999994685320319	0.999998431523547	0.894882594299891	0.66921869345334	0.999992395640441	0.0101972745279658	0.999999968960266	0.999999988654523	0.999999997962454	0.99996220465268	0.679410245951704	0.999963694668354	0.99998551229728	0.999949161111341	0.999977632400175	1	0.495380856948191	1	0.999839262055661	0.365527089981662	0.902977233043727	1	0.999996451393306	0.999991735277732	0.993272926142399	0.764338107029251	0.999998960704614	0.013589852060208	0.999974644981928	0.999974378497213	0.999948185623694	0.999987262128526	0.810211564486282	0.999996148804588	0.999990225226671	0.999943357609524	0.999993091445956	0.970873683732712	0.999960349649373	1	0.874571066883698	0.999925217648301	0.999977998346167	1	0.999989234103762	0.99998991547877	0.999981698484999	0.999986162005794	0.0397298387107347	0.999985714992993	0.999984080732201	0.999989910272055	0.999999637716467	0.999992070635473	1	0.99999086955575	0.999994024657002	0.593604286994745	0.999972584737608	0.999964457486241	0.463202526395483	0.945734111118609	0.999998081816644	0.999997923449719	0.999973369826568	0.999954662557589	0.836746885150337	0.999982499249933	0.0168258194752232	0.999968402777461	0.999983643353466	0.999995487814491	0.999991784090225	0.892410556154368	0.999985251266509	0.999986406313421	0.999971275094646	0.54170705975634	0.672153816016449	0.999965846431491	0.955429991680159	0.712244190154392	0.961934167575357	0.764781278725139	0.788106217589254	0.999963713940627	0.648288731012045	0.0797440843654856	0.606085978347832	0.668442135098036	0.708612739057631	0.613548505185187	0.990533418521226	0.717482513772552	0.792595277708487	0.744318788531318	1	0.41616964037714	0.884952114379503	0.999972420570454	0.999994591104827	0.99999796732747	0.939070705246009	0.76261025529379	0.9999936777084	0.0145541848348346	0.999987333563299	0.999910104571774	0.999992691332336	0.999986711577206	0.801079759324712	0.999998360714071	0.999889603008579	0.999993354412728	0.558897805097148	0.971626056758417	1	0.999897235705174	0.999984894466255	0.999968773799744	0.83195727541491	0.999948531413442	0.0210061144235487	0.999998254747654	0.999988757269722	0.999987472874852	1	0.913670044508041	1	0.999976281852985	0.999965789759461	0.849092396972827	0.574407144825843	0.832442693243795	0.621186697869526	0.561310062543553	0.997683347880356	0.50077300657773	0.0935061921532284	0.436202293191898	0.513166498588142	0.51914040366578	0.446269085027364	0.829445442967291	0.55380609259753	0.602698187025354	0.563772686193104	0.999955853007544	0.999992110990345	0.99997483498586	0.999903545219701	0.999983303741555	0.99999428662826	0.0424261143437874	0.999924738481671	0.999996736261262	0.999988689331298	0.999997143516587	0.999993868921958	0.999998853521537	0.999984209597031	0.999973595009524	1	0.999993145984952	1	0.999971795908327	0.999994126277219	0.0231580706471614	0.999947213727935	0.9999773948017	1	0.999995866764996	0.999964174771187	1	0.999980177848459	0.999989830569547	0.999987991300796	0.999990571697027	0.99998618300518	0.999990485442987	0.0501540135839032	0.999974027032732	0.999993249513274	0.999996017130357	0.99999078973944	0.999996317499098	1	0.999998106050022	0.999981090579572	0.99999979641021	0.999978762891825	0.999997497710665	0.0206858248192841	0.999990509863215	0.999981108373585	0.999998805568106	1	0.999999315159193	0.999990263878704	0.999996148770859	0.999994374410122	0.999999386777286	0.999993843568785	0.018934367522083	0.999967586802231	0.999974698071145	0.999992819765523	0.999999919323184	0.9999418635408	0.999998712164614	0.999997809353943	0.999977230465657	0.999992713643334	0.0671681590011773	0.999968535478283	0.999987235203252	0.999998937387999	0.999988885286837	0.999984832822421	0.999991286060252	0.999997904194491	0.999998087679413	0.0158556830799507	0.999995712229444	0.999996387583667	0.999996965581046	0.999997092124042	0.999991114757211	1	0.99999466220446	0.999994396631431	0.0125340605250182	0.0149383377289842	0.0180139137946977	0.0138717788024161	0.0316871274275372	0.0191034591937027	0.0194539109127051	0.0177771212225401	0.999996870414058	0.999997214652585	0.999983705348242	0.999993707582552	0.99999536103402	0.999996131590622	0.999986159406608	0.999979009973648	0.999996937931899	0.999997603114109	0.99999196620531	0.999998889200693	0.999984870241098	0.999980509039065	0.999990458849227	0.999999663940757	0.999998182364375	0.999990809655115	0.999977587757838	0.99999520409311	0.999969546163065	1	0.999991143785547	0.999983315020432	0.999997283703375	0.999998381018993	0.999987438516518	0.999986793597685	0	0	NA	0.15725	NA	NA	0.39375	28.593	NA	0	NA	0	7.1112	NA	0	NA	0	0	NA	0	8.878	0	2	0	no	nothing	nothing	nothing	0	0	none	none
15112	11	CHH	0.626141790067262	0.790551423407982	0.505002755756429	0.999927971495487	0.426473394997721	0.604053181635629	0.840988668948388	0.0892868725452899	0.706751430638525	0.999994685320319	0.742249928497126	0.632046944534817	0.560711259483813	0.571760132611924	0.0379310676858265	0.771800460273031	0.994496373570829	0.686306297950514	0.539932474455617	0.750951742901127	0.714457591538111	0.49669566343823	0.665146485652969	0.999977632400175	1	0.502674027470229	1	0.999839262055661	0.969909367583345	0.00729423161865608	1	0.999996451393306	0.999991735277732	0.999995541626212	0.999955149453784	0.999998960704614	0.0138606978796056	0.999974644981928	0.999974378497213	0.999948185623694	0.999987262128526	0.999999547292182	0.999996148804588	0.999990225226671	0.999943357609524	0.999993091445956	0.679114022451889	0.999960349649373	1	0.98849974427259	0.0464639549287127	0.999977998346167	1	0.999989234103762	0.99998991547877	0.999981698484999	0.999986162005794	0.0154434450447032	0.999985714992993	0.999984080732201	0.999989910272055	0.999999637716467	0.999992070635473	1	0.99999086955575	0.999994024657002	0.422079372691731	0.999972584737608	0.999964457486241	0.900314680108694	0.00500003706274275	0.999998081816644	0.999997923449719	0.999973369826568	0.999954662557589	0.999952623980642	0.999982499249933	0.011450633049853	0.999968402777461	0.999983643353466	0.999995487814491	0.999991784090225	0.999952843495361	0.999985251266509	0.999986406313421	0.999971275094646	0.358559819957374	0.51412541816289	0.751483499631945	0.257511049926255	0.570124951802825	0.916529341704532	0.616432177044662	0.481527773412376	0.437957618426033	0.457233423528641	0.0626423928429755	0.638432259813386	0.889936809422596	0.544422354529231	0.425292464662639	0.601444148749114	0.568364708036512	0.399909826108967	0.538368210511718	1	0.829701837595155	0.0040748936045319	0.999972420570454	0.999994591104827	0.99999796732747	0.978898993993451	0.999897468211821	0.9999936777084	0.00938789018676795	0.999987333563299	0.938308785930976	0.999992691332336	0.999986711577206	0.967004229603625	0.999998360714071	0.999889603008579	0.999993354412728	0.975088252787162	0.00938962823750557	1	0.999897235705174	0.999984894466255	0.999968773799744	0.999862165409328	0.999948531413442	0.0142997402074737	0.999998254747654	0.999988757269722	0.999987472874852	1	0.999942370492236	1	0.999976281852985	0.999965789759461	0.0316719815756906	0.937856926103056	0.999919447378689	0.985205275714496	0.960127358096672	0.82190952978384	0.881722495432092	0.0243077812619366	0.999996214953133	0.99999683950779	0.916647248157689	0.843706448537031	0.999986674020806	0.962525560104113	0.856884108536334	0.911467201205987	0.0246547994428875	0.304648786372643	0.0256247708832295	0.00547844443866242	0.00997963413394007	0.00703399565554372	0.313562981000804	0.0135589525489031	0.0678331710944145	0.0265829243400914	0.00592562048020703	0.0107390700173373	0.0189457189885265	0.00444024533134448	0.0190270684584517	1	0.999993145984952	1	0.999971795908327	0.999994126277219	0.0151314390422722	0.999947213727935	0.9999773948017	1	0.999995866764996	0.999964174771187	1	0.999980177848459	0.999989830569547	0.999987991300796	0.999990571697027	0.99998618300518	0.999990485442987	0.0372877626509632	0.999974027032732	0.999993249513274	0.999996017130357	0.99999078973944	0.999996317499098	1	0.999998106050022	0.999981090579572	0.99999979641021	0.999978762891825	0.999997497710665	0.0141450877310873	0.999990509863215	0.999981108373585	0.999998805568106	1	0.999999315159193	0.999990263878704	0.999996148770859	0.999994374410122	0.999999386777286	0.999993843568785	0.0102395997594856	0.999967586802231	0.999974698071145	0.999992819765523	0.999999919323184	0.9999418635408	0.999998712164614	0.999997809353943	0.999977230465657	0.999992713643334	0.00877648239610587	0.999968535478283	0.999987235203252	0.999998937387999	0.999988885286837	0.999984832822421	0.999991286060252	0.999997904194491	0.999998087679413	0.0104940202608343	0.999995712229444	0.999996387583667	0.999996965581046	0.999997092124042	0.999991114757211	1	0.99999466220446	0.999994396631431	0.0135188936864579	0.0230827504560817	0.0115960423298944	0.00914158749787154	0.0124081611158528	0.0131985894967266	0.0082725765260486	0.0107568005807993	0.999996870414058	0.999997214652585	0.999983705348242	0.999993707582552	0.99999536103402	0.999996131590622	0.999986159406608	0.999979009973648	0.999996937931899	0.999997603114109	0.99999196620531	0.999998889200693	0.999984870241098	0.999980509039065	0.999990458849227	0.999999663940757	0.999998182364375	0.999990809655115	0.999977587757838	0.99999520409311	0.999969546163065	1	0.999991143785547	0.999983315020432	0.999997283703375	0.999998381018993	0.999987438516518	0.999986793597685	NA	1.31575	NA	0.15725	NA	NA	0.39375	25	NA	0	NA	0	2.3172	NA	0	NA	1.83825	4.12	NA	0	3.5648	0	0	0	no	nothing	nothing	nothing	0	0	none	none
15112	15	CHH	0.000192668798589185	0.999981271994449	0.870436697857978	0.260571611236052	0.000286880785264136	0.967462747651605	0.665435737905613	0.834932352454657	0.863992158679677	0.999994685320319	0.999998431523547	0.999975118292688	0.999961162278114	0.999992395640441	0.00785621866373977	0.999999968960266	0.674606386281408	0.999999997962454	0.99996220465268	0.999999776160784	0.999963694668354	0.99998551229728	0.227732199184979	0.03775770329839	0.0107670603749344	0.254345203200079	1	0.00690036642269763	0.0329721043656897	0.0726050871075393	0.0737683769681747	0.261369327913832	0.015631588436402	0.00019280916144131	0.0066778123062454	0.00478478891451974	0.282050661501239	0.00135200836616674	0.129572002628526	0.0192421122454871	0.00372110700478446	0.00121765185514205	0.0133834565001674	0.00186310850158425	0.514354536660028	0.999993091445956	0.733269776624444	0.0499688598502378	1	0.976984311178449	0.999925217648301	0.999977998346167	1	0.999989234103762	0.99998991547877	0.999981698484999	0.999986162005794	0.0179681848336382	0.999985714992993	0.999984080732201	0.999989910272055	0.999999637716467	0.999992070635473	1	0.99999086955575	0.956734628048315	0.684037449433509	0.0124915445679979	0.999964457486241	0.99991038158371	0.999996866979831	0.999998081816644	0.999997923449719	0.999973369826568	0.947507559631878	0.999952623980642	0.999982499249933	0.0196567153347098	0.999968402777461	0.999983643353466	0.999995487814491	0.999991784090225	0.999952843495361	0.999985251266509	0.999986406313421	0.604416986780362	0.258108157915107	0.575208766444028	0.823439097377037	0.876075912067291	0.845004322340503	0.934748334751994	0.676105265755198	0.298738382866783	0.523544835227942	0.533458468824311	0.0678639853560801	0.475771224390044	0.999991901076244	0.609729410528937	0.496025564094174	0.48505461604531	0.626126535948398	0.475493609026546	0.999994404383094	0.0084675507586019	0.03510826959952	0.0822749491452382	0.0753792893013484	0.26921114140855	0.0211127196376883	0.000380762615663927	0.0109766245495488	0.00665494848363504	0.301315765208077	0.00214813904974515	0.159088214249843	0.0255062480746657	0.00569145392557231	0.00217043841678863	0.01698559969209	0.00318321697555902	0.493821986480371	0.956069892130617	0.984785681632894	1	0.999897235705174	0.999984894466255	0.999744082610422	0.999862165409328	0.999948531413442	0.0162880743210555	0.999998254747654	0.902609032107988	0.999987472874852	1	0.999942370492236	1	0.999976281852985	0.464108175390183	0.999971161350269	1	0.999919447378689	0.967855120093533	0.677919266291297	0.817164265515895	0.869800503796642	0.0299140354982166	0.853308480606228	0.99999683950779	0.89427170948033	0.83115824166526	0.869717501001874	0.937893774977835	0.840939114524379	0.697212716373322	0.999955853007544	0.999992110990345	0.99997483498586	0.999903545219701	0.999983303741555	0.99999428662826	0.0295800651668191	0.999924738481671	0.999996736261262	0.999988689331298	0.999997143516587	0.999993868921958	0.999998853521537	0.999984209597031	0.98280229496821	1	0.999993145984952	1	0.999971795908327	0.999994126277219	0.0286774680529661	0.999947213727935	0.9999773948017	1	0.999995866764996	0.999964174771187	1	0.999980177848459	0.867223004009535	0.999987991300796	0.999990571697027	0.99998618300518	0.999990485442987	0.0412546612772116	0.999974027032732	0.999993249513274	0.999996017130357	0.99999078973944	0.999996317499098	1	0.999998106050022	0.999981090579572	0.99999979641021	0.999978762891825	0.999997497710665	0.0160520002524122	0.999990509863215	0.999981108373585	0.999998805568106	1	0.999999315159193	0.999990263878704	0.999996148770859	0.874296381291536	0.999999386777286	0.999993843568785	0.00655522370965721	0.999967586802231	0.999974698071145	0.999992819765523	0.999999919323184	0.9999418635408	0.999998712164614	0.999997809353943	0.55905229378539	0.999992713643334	0.0104300907432648	0.999968535478283	0.999987235203252	0.999998937387999	0.999988885286837	0.999984832822421	0.999991286060252	0.999997904194491	0.898003877479665	0.0120995492022576	0.999995712229444	0.999996387583667	0.999996965581046	0.999997092124042	0.999991114757211	1	0.99999466220446	0.686010854683186	0.00956266770449726	0.0408426006207433	0.0134861236944012	0.0105168810987374	0.00974895870769123	0.014970881004827	0.00945912507620571	0.0848930421483427	0.999996870414058	0.999997214652585	0.999983705348242	0.999993707582552	0.99999536103402	0.999996131590622	0.787679538401027	0.999979009973648	0.999996937931899	0.999997603114109	0.99999196620531	0.999998889200693	0.999984870241098	0.999980509039065	0.999990458849227	0.999999663940757	0.999998182364375	0.951091072087972	0.999977587757838	0.99999520409311	0.999969546163065	0.805773922884553	0.999991143785547	0.999983315020432	0.858658828561881	0.999998381018993	0.818055961920486	0.83615223666374	0	33.697	NA	1.7295	NA	NA	0.39375	25	NA	33.3333333333333	NA	0	0.0958	NA	0	NA	0	16.6666666666667	NA	0	0.4878	0	0	12.1795	no	nothing	nothing	nothing	0	0	none	none
15112	17	CHH	0.391094021754044	0.999981271994449	0.908927059303901	0.68084619633758	0.798108243593515	0.980506621265745	0.85957777668993	0.999986525875657	1	0.999994685320319	0.999998431523547	0.694629532403857	0.900311174315804	0.991658242231814	0.0143870394408772	0.892403040319026	0.942600154196705	0.999999997962454	0.92827425225026	0.966078163378546	0.999963694668354	0.99998551229728	0.99306726993182	0.511537263353924	0.228531644718126	0.999879604916308	0.175103510803803	0.313627489977512	0.814538422113159	0.653617115765053	0.413369627127742	0.89992851071301	0.440355091675707	0.0627286720860293	0.219226629063487	0.948043840193356	0.0559679830034492	0.170168637275764	0.2492469397758	0.373435713015748	0.224571581401907	0.201408248775922	0.397379127671192	0.317077342605264	0.332199550835887	0.999993091445956	0.727717054089806	0.999960349649373	1	0.853731404018448	0.999925217648301	0.999977998346167	1	0.999989234103762	0.99998991547877	0.999981698484999	0.999986162005794	0.0128342602803967	0.999985714992993	0.999984080732201	0.999989910272055	0.999999637716467	0.999992070635473	1	0.99999086955575	0.999994024657002	0.469776392084406	0.999972584737608	0.999964457486241	0.670431972861649	0.970406161678883	0.999998081816644	0.999997923449719	0.999973369826568	0.999954662557589	0.999952623980642	0.785443743660894	0.00978775936188087	0.999968402777461	0.999983643353466	0.999995487814491	0.999991784090225	0.999952843495361	0.999985251266509	0.999986406313421	0.999971275094646	0.383652699380366	0.570924422323134	0.974995863570274	0.842787616336393	0.62174532032588	0.972326355125238	0.678201832515261	0.229166552622636	0.449811346824587	0.999984600121045	0.0446861911946246	0.425708283824149	0.502362600014463	0.590279655666519	0.459120026431709	0.46356950044746	0.631060117108321	0.587441100825207	0.566670411562305	1	0.567315637822042	0.891140274604137	0.999972420570454	0.999994591104827	0.99999796732747	0.999987135602738	0.999897468211821	0.682241077884083	0.00776583152670493	0.999987333563299	0.999910104571774	0.999992691332336	0.999986711577206	0.999960899981497	0.999998360714071	0.999889603008579	0.999993354412728	0.786847722552293	0.999973321223022	1	0.999897235705174	0.999984894466255	0.956396683046969	0.996369707009667	0.836010303752617	0.0122682850069466	0.999998254747654	0.999988757269722	0.999987472874852	1	0.999942370492236	1	0.999976281852985	0.999965789759461	0.953156672597909	0.753367571356583	0.999919447378689	0.820725980999541	0.355632405999856	0.579412540432209	0.999996312200706	0.0310446687110937	0.601181457992653	0.670109448383101	0.690691495054057	0.604362236620833	0.631903111672201	0.762205905702335	0.740342541296232	0.688522857266983	0.999955853007544	0.999992110990345	0.99997483498586	0.99860887330957	0.999983303741555	0.99999428662826	0.0190109248115281	0.999924738481671	0.999996736261262	0.999988689331298	0.999997143516587	0.999993868921958	0.999998853521537	0.999984209597031	0.999973595009524	1	0.999993145984952	1	0.999971795908327	0.965066195609122	0.0125886394290028	0.999947213727935	0.9999773948017	1	0.999995866764996	0.999964174771187	1	0.999980177848459	0.999989830569547	0.999987991300796	0.999990571697027	0.99998618300518	0.999990485442987	0.0327604794432376	0.999974027032732	0.999993249513274	0.999996017130357	0.99999078973944	0.999996317499098	1	0.999998106050022	0.999981090579572	0.99999979641021	0.999978762891825	0.999997497710665	0.0120798609094438	0.999990509863215	0.999981108373585	0.999998805568106	1	0.999999315159193	0.999990263878704	0.999996148770859	0.999994374410122	0.999999386777286	0.798771241422802	0.0046736046737443	0.999967586802231	0.999974698071145	0.999992819765523	0.999999919323184	0.9999418635408	0.999998712164614	0.999997809353943	0.999977230465657	0.999992713643334	0.00704762949829192	0.999968535478283	0.999987235203252	0.999998937387999	0.999988885286837	0.999984832822421	0.999991286060252	0.999997904194491	0.999998087679413	0.0306298182736058	0.999995712229444	0.999996387583667	0.999996965581046	0.999997092124042	0.999991114757211	1	0.99999466220446	0.999994396631431	0.00699281536865397	0.00813685778856878	0.00963711100776128	0.00763778749845621	0.00738716486131151	0.0112996775320406	0.00920160040156376	0.0086593515370017	0.999996870414058	0.999997214652585	0.999983705348242	0.999993707582552	0.99999536103402	0.999996131590622	0.999986159406608	0.999979009973648	0.999996937931899	0.999997603114109	0.99999196620531	0.999998889200693	0.999984870241098	0.999980509039065	0.999990458849227	0.999999663940757	0.999998182364375	0.999990809655115	0.999977587757838	0.99999520409311	0.999969546163065	1	0.999991143785547	0.999983315020432	0.999997283703375	0.999998381018993	0.999987438516518	0.999986793597685	5.9602	38.63625	NA	0.15725	NA	NA	0.39375	26.506	NA	0	NA	0	0.074	NA	6.91066666666667	NA	0	0	NA	0	0.4878	0	1.04175	0	no	nothing	nothing	nothing	0	0	none	none
15112	19	CHH	0.697402807826056	0.999981271994449	0.726866900731243	0.999927971495487	0.999940400504223	0.821879961117559	0.999933170316441	0.999986525875657	0.888277545622285	0.999994685320319	0.900680837602316	0.600300916284252	0.830494345098424	0.990590269638582	0.0516125632825642	0.83431454475473	0.913316787352908	0.890485274158421	0.793912121841086	0.772667380159887	0.901292209371948	0.749860692399124	0.999949161111341	0.727000191293927	0.271509188636472	0.932939802649105	0.766084436290639	0.356431779611083	0.680088768236467	0.913511745812502	0.423898240701595	0.779621623243221	0.444117070127463	0.149127276242309	0.371995990297313	0.542657651974175	0.154435797164537	0.321128941377927	0.43161597057801	0.428951246437139	0.307558453090622	0.254530493012887	0.397417005238424	0.268404800201096	0.999943357609524	0.999993091445956	0.98080250531808	0.999960349649373	1	0.999996423948573	0.999925217648301	0.999977998346167	1	0.999989234103762	0.99998991547877	0.999981698484999	0.999986162005794	0.0462676935042396	0.999985714992993	0.999984080732201	0.999989910272055	0.999999637716467	0.999992070635473	1	0.99999086955575	0.999994024657002	0.660512762328906	0.780613115591628	0.999964457486241	0.836547423740399	0.79763994077007	0.999998081816644	0.999997923449719	0.999973369826568	0.999954662557589	0.999952623980642	0.999982499249933	0.0206146602707079	0.999968402777461	0.999983643353466	0.999995487814491	0.999991784090225	0.999952843495361	0.999985251266509	0.999986406313421	0.63522968732159	0.9999760075744	0.751491540000655	0.975218166718381	0.999971945832348	0.767861579801434	0.981351272441059	0.813706947036598	0.512101940857309	0.729224864590509	0.896476706380013	0.0908757657889294	0.747951325230368	0.823617154507692	0.768001859661424	0.686939580416069	0.674630403916435	0.772031039085235	0.67040836633132	0.999994404383094	0.863613582843424	0.999872601444417	0.999978258352033	0.866329290923654	0.999994591104827	0.911405356328849	0.650684536547504	0.820726837837159	0.981196638436598	0.0637330551108975	0.863483109130294	0.910069512448528	0.848875479900722	0.802077696171829	0.795192049303872	0.898253590320937	0.790479255699987	0.999993354412728	0.928297885420016	0.850728313176388	1	0.999897235705174	0.999984894466255	0.999968773799744	0.999862165409328	0.999948531413442	0.0269587416754292	0.999998254747654	0.999988757269722	0.999987472874852	1	0.999942370492236	1	0.999976281852985	0.678139366237036	0.999971161350269	0.884928815319197	0.999919447378689	0.927007051213325	0.657384998552618	0.806075161671878	0.984533989441995	0.0565919505623649	0.874073254224441	0.913612177744741	0.846203218887573	0.805341975308701	0.816620054227975	0.886669633042708	0.804257791730257	0.915752282041075	0.932385269431682	0.999992110990345	0.99997483498586	0.848253412749655	0.991913413842132	0.99999428662826	0.0809827491924085	0.999924738481671	0.999996736261262	0.999988689331298	0.973640581782576	0.962445937166502	0.999998853521537	0.953372180570673	0.999973595009524	1	0.999993145984952	1	0.999971795908327	0.999994126277219	0.0287004307164969	0.999947213727935	0.9999773948017	1	0.999995866764996	0.999964174771187	1	0.999980177848459	0.830797008378303	0.999987991300796	0.999990571697027	0.99998618300518	0.999990485442987	0.0583528443495817	0.999974027032732	0.999993249513274	0.999996017130357	0.99999078973944	0.999996317499098	1	0.999998106050022	0.999981090579572	0.99999979641021	0.999978762891825	0.999997497710665	0.0251169289421242	0.999990509863215	0.999981108373585	0.999998805568106	1	0.999999315159193	0.999990263878704	0.999996148770859	0.999994374410122	0.999999386777286	0.999993843568785	0.0107689873493279	0.999967586802231	0.999974698071145	0.999992819765523	0.999999919323184	0.9999418635408	0.999998712164614	0.999997809353943	0.966230998760639	0.999992713643334	0.0186014395071461	0.999968535478283	0.999987235203252	0.999998937387999	0.999988885286837	0.999984832822421	0.999991286060252	0.999997904194491	0.999998087679413	0.0317199242067922	0.999995712229444	0.999996387583667	0.999996965581046	0.999997092124042	0.999991114757211	1	0.99999466220446	0.999994396631431	0.0181150875145994	0.0228509595486258	0.0227104159865828	0.0172343680188688	0.0151760562876458	0.023230363983376	0.0152221924698917	0.105619206564825	0.999996870414058	0.999997214652585	0.999983705348242	0.999993707582552	0.99999536103402	0.999996131590622	0.999986159406608	0.999979009973648	0.999996937931899	0.999997603114109	0.99999196620531	0.999998889200693	0.999984870241098	0.999980509039065	0.999990458849227	0.999999663940757	0.999998182364375	0.999990809655115	0.999977587757838	0.99999520409311	0.999969546163065	1	0.999991143785547	0.999983315020432	0.999997283703375	0.999998381018993	0.999987438516518	0.999986793597685	15.5942	23.68425	NA	0.15725	NA	NA	0.5905	25	NA	0	NA	0	0.1176	NA	2.03266666666667	NA	0.36775	0.555666666666667	NA	0	0.4878	0	0	11.5385	no	nothing	nothing	nothing	0	0	none	none
15112	20	CHH	0.962657694817456	0.999981271994449	0.999996012125235	0.770984269434537	0.943624856656007	0.648568072731958	0.174806472987153	0.999986525875657	0.430498782779682	0.999994685320319	0.518552020317844	0.932622340629143	0.96901295021191	0.999992395640441	0.0256885813443991	0.999999968960266	0.906618868388867	0.999999997962454	0.99996220465268	0.999999776160784	0.999963694668354	0.99998551229728	0.999949161111341	0.999977632400175	0.86719287969319	0.561312885550918	1	0.442361288991471	0.102866643428757	0.899380049984087	0.26992594657356	0.999996451393306	0.327340911217569	0.999995541626212	0.796847781410633	0.999998960704614	0.0163037841801636	0.999974644981928	0.697680657177239	0.999948185623694	0.999987262128526	0.880403725521283	0.826929069875568	0.999990225226671	0.999943357609524	0.999993091445956	0.851814939575796	0.999960349649373	0.754980774878743	0.351188505330867	0.999925217648301	0.544404867776899	1	0.892542031255808	0.99998991547877	0.999981698484999	0.999986162005794	0.0279964056022375	0.999985714992993	0.999984080732201	0.999989910272055	0.999999637716467	0.999992070635473	1	0.99999086955575	0.999994024657002	0.927964733785616	0.877665545625932	0.840667214695227	0.371800966250685	0.999996866979831	0.59754726837017	0.999997923449719	0.724364132188002	0.83513737581455	0.999952623980642	0.980454054498652	0.0403496526032369	0.965967141210555	0.999983643353466	0.999995487814491	0.999991784090225	0.999952843495361	0.999985251266509	0.961983995062615	0.999971275094646	0.591705735295362	0.999917581772613	0.749177811447772	0.990068313341035	0.927584238529726	0.976916047423237	0.999987635125645	0.469938190620293	0.999963713940627	0.705090010336224	0.0879356496491481	0.661641805961111	0.999991901076244	0.754474016605635	0.93220320643616	0.987601449371695	0.999996629175037	0.652732705874899	0.795513540638032	0.498218936419552	0.129389367996828	0.877719665290261	0.30537173272837	0.999994591104827	0.397917328685199	0.999987135602738	0.78248132684444	0.9999936777084	0.0172847449308111	0.999987333563299	0.723705057586496	0.999992691332336	0.996603676316399	0.85573695793643	0.837690205971285	0.999889603008579	0.999993354412728	0.804326677915714	0.926714016336319	0.942213772857629	0.893264606174675	0.999984894466255	0.319964348628036	0.999862165409328	0.569525188357507	0.0971637726438085	0.521124256305598	0.999988757269722	0.61661151336505	0.80522165609274	0.875503318954505	1	0.506315872894153	0.651036072542058	0.51814803692766	1	0.551261303563568	0.999930613540863	0.0425820076319398	0.737310311584769	0.175270344410695	0.217421067169159	0.117037095513581	0.80531489571195	0.232595611502349	0.353115630784543	0.349190290831323	0.611463646563428	0.117457976850788	0.245185363692841	0.786629819224008	0.999992110990345	0.948257217822576	0.999856630827083	0.999983303741555	0.99999428662826	0.0529813646504362	0.999924738481671	0.999996736261262	0.999988689331298	0.999997143516587	0.999993868921958	0.999998853521537	0.999984209597031	0.999973595009524	0.832770259913187	0.999993145984952	0.220417950603327	0.999971795908327	0.382185728427939	0.169857491312394	0.339125713090671	0.9999773948017	0.499987695028148	0.666652486597667	0.741877696562444	0.973343378655879	0.341194860800453	0.492900726746398	0.999987991300796	0.999990571697027	0.99998618300518	0.999990485442987	0.056233215063775	0.999974027032732	0.999993249513274	0.999996017130357	0.99999078973944	0.999996317499098	1	0.999998106050022	0.999981090579572	0.378004700675158	0.999978762891825	0.582724193553981	0.177273314366602	0.6211747778451	0.999981108373585	0.739070498950191	0.982048305919608	0.999999315159193	0.999990263878704	0.620386518902389	0.823916882047935	0.999999386777286	0.999993843568785	0.00965542055653277	0.999967586802231	0.999974698071145	0.999992819765523	0.999999919323184	0.9999418635408	0.999998712164614	0.999997809353943	0.999977230465657	0.999992713643334	0.0798210388835738	0.999968535478283	0.999987235203252	0.999998937387999	0.999988885286837	0.999984832822421	0.999991286060252	0.999997904194491	0.999998087679413	0.0187111798017867	0.999995712229444	0.999996387583667	0.999996965581046	0.999997092124042	0.999991114757211	1	0.99999466220446	0.999994396631431	0.0147150330301612	0.0859505290892606	0.0214445382056737	0.0321431757463556	0.0335514478094598	0.0619066150342807	0.0144311965676734	0.0215820948182756	0.999996870414058	0.999997214652585	0.999983705348242	0.999993707582552	0.99999536103402	0.999996131590622	0.999986159406608	0.999979009973648	0.999996937931899	0.999997603114109	0.99999196620531	0.999998889200693	0.999984870241098	0.999980509039065	0.999990458849227	0.999999663940757	0.999998182364375	0.999990809655115	0.999977587757838	0.99999520409311	0.999969546163065	1	0.999991143785547	0.999983315020432	0.999997283703375	0.999998381018993	0.999987438516518	0.999986793597685	6.0928	0	NA	4.10075	NA	NA	15.35425	43.07225	NA	48.485	NA	25.3966666666667	0.074	NA	0	NA	0	13.1816666666667	NA	4.386	7.8952	11.111	0	0	no	nothing	nothing	nothing	0	0	none	none
15112	21	CHH	0.999956490798133	0.999981271994449	0.999996012125235	3.39966837345271e-05	0.680038713826881	0.999990611796339	0.85452937252311	0.961912545933179	1	0.999994685320319	0.999998431523547	0.999975118292688	0.999961162278114	0.839984754143488	0.00855860953076156	0.999999968960266	0.823199036388046	0.0930438688818355	0.99996220465268	0.0774301458229567	0.999963694668354	0.889214634798256	0.739231978813821	0.999977632400175	1	6.31377571363847e-05	0.601612470314902	0.985766427218373	0.792142488338491	0.890607073217	1	0.999996451393306	0.999991735277732	0.999995541626212	0.999955149453784	0.751319356298575	0.00742844648760061	0.999974644981928	0.733636375395248	0.0781110790975906	0.999987262128526	0.0711958514021322	0.999996148804588	0.811598655098306	0.657861847990083	0.999993091445956	0.00922145979415415	0.937417398353678	1	0.999996423948573	0.999925217648301	0.999977998346167	1	0.999989234103762	0.99998991547877	0.999981698484999	0.999986162005794	0.0135684000056219	0.999985714992993	0.999984080732201	0.494577817975703	0.999999637716467	0.720033517747626	1	0.99999086955575	0.999994024657002	0.00027147334698408	0.765620841701331	0.999964457486241	0.91981804328968	0.967915304186893	0.999998081816644	0.999997923449719	0.999973369826568	0.999954662557589	0.999952623980642	0.896453572066653	0.0102383207375734	0.999968402777461	0.893304289814355	0.142514508920052	0.999991784090225	0.159060967942926	0.999985251266509	0.952516281324338	0.798259180773465	0.0111822897189455	0.000843094133549026	0.00342109923139585	0.0135879619946416	0.00537850189264996	0.168329939390967	0.00312486437421664	8.42673255815087e-06	0.00185930312764497	0.0199403681263206	0.312194861841204	0.000306509121546162	0.0255913691689541	0.423262572366301	0.000329561920951842	0.130759773582384	0.00245926263094129	0.00526474322553478	0.0515874086319527	0.851759685139089	0.987550896249933	0.999978258352033	0.862121864349703	0.999994591104827	0.91754544763348	0.557393991463298	0.88440784609154	0.9999936777084	0.0252145573461388	0.88552274179032	0.999910104571774	0.492168308705672	0.755951444132167	0.640083507936966	0.907925569367397	0.999889603008579	0.999993354412728	0.993305761334041	0.999065191567293	1	0.999897235705174	0.999984894466255	0.987694326221653	0.999862165409328	0.924233857035556	0.0128336436742153	0.999998254747654	0.91381028889982	0.182961907896818	1	0.224118086902223	1	0.969272108703352	0.833788121756947	0.999971161350269	0.951777881119178	0.999919447378689	0.999930613540863	0.717654260818351	0.947351736116646	0.999996312200706	0.0199940594124421	0.973115800555599	0.99999683950779	0.306458165777276	0.85810833763283	0.413720554018088	0.985957514783686	0.999998646744617	0.957797964612025	0.999955853007544	0.999992110990345	0.99997483498586	0.999903545219701	0.999983303741555	0.99999428662826	0.0204213579371838	0.999924738481671	0.999996736261262	0.559199730286736	0.999997143516587	0.712882572310042	0.999998853521537	0.999984209597031	0.999973595009524	1	0.999993145984952	1	0.999971795908327	0.999994126277219	0.0133124806705436	0.999947213727935	0.9999773948017	0.285910389754072	0.999995866764996	0.394407910425226	1	0.999980177848459	0.994322932417566	0.999987991300796	0.999990571697027	0.99998618300518	0.999990485442987	0.0339714279395433	0.999974027032732	0.999993249513274	0.999996017130357	0.99999078973944	0.999996317499098	1	0.999998106050022	0.999981090579572	0.99999979641021	0.999978762891825	0.999997497710665	0.0126635017278389	0.999990509863215	0.999981108373585	0.419176464046543	1	0.586247668886783	0.999990263878704	0.999996148770859	0.999994374410122	0.999999386777286	0.999993843568785	0.00523124352234605	0.999967586802231	0.999974698071145	0.138388017554131	0.999999919323184	0.103957663981466	0.999998712164614	0.999997809353943	0.999977230465657	0.999992713643334	0.0109244342695096	0.999968535478283	0.999987235203252	0.550750660114473	0.999988885286837	0.719255338575582	0.999991286060252	0.999997904194491	0.999998087679413	0.026950078248068	0.999995712229444	0.999996387583667	0.856771617819181	0.999997092124042	0.999991114757211	1	0.99999466220446	0.999994396631431	0.00990568166043031	0.0282754592157497	0.0890608188668897	0.00804227264305374	0.0571056814411232	0.0118406047227646	0.0180558341450494	0.0301990031980598	0.999996870414058	0.390460427724081	0.999983705348242	0.468780980422971	0.99999536103402	0.999996131590622	0.999986159406608	0.999979009973648	0.999996937931899	0.999997603114109	0.99999196620531	0.999998889200693	0.999984870241098	0.297747766901155	0.999990458849227	0.376751632782595	0.826939369394428	0.999990809655115	0.345465503809985	0.99999520409311	0.999969546163065	1	0.505568363791805	0.999983315020432	0.999997283703375	0.999998381018993	0.999987438516518	0.999986793597685	1.1628	0	NA	0.15725	NA	NA	0.39375	25	NA	0	NA	0	0.1176	NA	11.7646666666667	NA	0.73525	6.89666666666667	NA	0	14.5822	0	7.29175	3.5715	no	nothing	nothing	nothing	0	0	none	none
15112	23	CHH	0.915558995806373	0.352821609160931	0.0618426077353985	0.556546684404161	0.875168971203282	1.55810045022869e-06	0.624731502353248	0.999986525875657	1	0.999994685320319	0.999998431523547	0.999975118292688	0.999961162278114	0.999992395640441	0.0153505211695325	0.999999968960266	0.407407834641178	0.999999997962454	0.99996220465268	0.999999776160784	0.999963694668354	0.99998551229728	0.999949161111341	0.6980567565447	0.320054191645664	0.926062433215518	1	0.000185389588572833	0.976239048012727	0.99999963549555	1	0.999996451393306	0.999991735277732	0.961337215665955	0.987928523808151	0.855057201971347	0.0338769934195716	0.818137972782694	0.830657623491536	0.931139666204005	0.828589983971481	0.908078696760552	0.946058005396627	0.818454526270119	0.925536071329853	0.999993091445956	0.970462689504649	0.732127354937972	0.128926528443491	0.85157517271267	0.770352647185115	0.619135435786368	0.96295439718059	0.989520150967893	0.540335153676083	0.757118773611243	0.450568714703376	0.164385979836579	0.460691235398349	0.999984080732201	0.598776270786593	0.471496828206075	0.584465496795493	0.547926154664524	0.463387832859278	0.644685153894287	0.738298075993567	0.365714346905425	0.0464297272121817	0.566795281669159	0.35937402308242	0.308963369719144	0.574079129094436	0.411788646654093	0.0588328971077469	0.179389359677833	0.0790891515218229	0.156998293591468	0.0427137535674871	0.999983643353466	0.15083594760968	0.0692949809427046	0.0757042228546332	0.139994633583312	0.0502024945702078	0.136870060229029	0.922045229255888	0.00441581003097908	0.999965846431491	0.878649714501404	0.83845718988368	0.935885017053591	0.944683526713933	0.569561147626192	0.70483068598382	0.537217506448565	0.0680178242440636	0.480331773408618	0.999991901076244	0.612633097314021	0.499951984004613	0.56796385932141	0.62950799924397	0.478944579495841	0.626556097320576	0.000338619729675487	0.973004432701963	0.999978258352033	0.999972420570454	0.999994591104827	0.99999796732747	0.885852883906047	0.920840741582252	0.830276688982885	0.0349610382525412	0.79932985800097	0.821955494632396	0.856201840277001	0.791491007653705	0.854241657654729	0.914145987360318	0.784072459942946	0.870491143005062	0.00122411893911533	0.00063905113204922	0.000560559201526884	0.0191202727788671	0.000527077584285646	1.13388463863819e-06	6.09770853648969e-05	6.73835333802276e-06	0.754164215094724	7.89812070261584e-07	0.0193680157778396	7.76675335022841e-05	4.2739358097511e-06	3.70305300429534e-06	3.89238380952376e-05	1.54576653839412e-06	4.17809333711541e-05	0.916135098056476	0.866866221263118	0.926190927582573	0.964834471696125	0.596119683500766	0.706731789807663	0.588853394012448	0.054912131896708	0.530854544043829	0.928527815923214	0.614471766276035	0.538384905402656	0.605873187936999	0.666508156699324	0.519245852217578	0.640574389979567	0.999955853007544	0.999992110990345	0.99997483498586	0.999903545219701	0.999983303741555	0.99999428662826	0.0298540032200677	0.999924738481671	0.924768182150496	0.999988689331298	0.999997143516587	0.999993868921958	0.999998853521537	0.999984209597031	0.999973595009524	1	0.999993145984952	1	0.999971795908327	0.999994126277219	0.0281272163655544	0.999947213727935	0.780564414301597	1	0.999995866764996	0.999964174771187	1	0.999980177848459	0.999989830569547	0.999987991300796	0.999990571697027	0.99998618300518	0.999990485442987	0.0414320073872168	0.999974027032732	0.999993249513274	0.999996017130357	0.99999078973944	0.999996317499098	1	0.999998106050022	0.999981090579572	0.99999979641021	0.999978762891825	0.999997497710665	0.0309133591396412	0.999990509863215	0.999981108373585	0.999998805568106	1	0.999999315159193	0.999990263878704	0.999996148770859	0.999994374410122	0.999999386777286	0.999993843568785	0.0118723080116462	0.999967586802231	0.777843131171175	0.999992819765523	0.999999919323184	0.9999418635408	0.999998712164614	0.999997809353943	0.999977230465657	0.999992713643334	0.0156665235019723	0.999968535478283	0.999987235203252	0.999998937387999	0.999988885286837	0.999984832822421	0.999991286060252	0.999997904194491	0.999998087679413	0.0121656265473868	0.999995712229444	0.551182437341112	0.999996965581046	0.999997092124042	0.999991114757211	1	0.99999466220446	0.999994396631431	0.00963329575939948	0.100401056267939	0.0136079430555972	0.0105936497936912	0.0113188395858831	0.0150713660654029	0.00951536336356199	0.0129319412847913	0.61348206133352	0.999997214652585	0.999983705348242	0.999993707582552	0.99999536103402	0.999996131590622	0.999986159406608	0.842126347357618	0.648433157617276	0.84641685046337	0.703186311763397	0.643110153812786	0.895407010464143	0.999980509039065	0.999990458849227	0.999999663940757	0.999998182364375	0.999990809655115	0.999977587757838	0.99999520409311	0.999969546163065	1	0.999991143785547	0.999983315020432	0.999997283703375	0.999998381018993	0.999987438516518	0.999986793597685	3.8986	4.7645	NA	27.961	NA	NA	NA	27.696	NA	16.6666666666667	NA	4.44433333333333	3.254	NA	0	NA	0	17.03	NA	0	NA	0	0	0	no	nothing	nothing	nothing	0	0	none	none
15112	32	CHG	0.999956490798133	0.230061189876499	0.438014246912009	0.310204557254872	0.37463266337931	0.970677815361375	0.00276812827013788	0.832623802744906	1	0.999994685320319	0.999998431523547	0.999975118292688	0.999961162278114	0.508424681389606	0.00711143937364949	0.999999968960266	0.999999988654523	0.999999997962454	0.99996220465268	0.762058086431822	0.999963694668354	0.99998551229728	0.999949161111341	0.327448622034937	0.597700348439669	0.446934865949405	0.511628618219897	0.999839262055661	0.0133011620576304	0.913511745812502	1	0.999996451393306	0.999991735277732	0.999995541626212	0.999955149453784	0.6494506778809	0.0095040432369884	0.999974644981928	0.999974378497213	0.999948185623694	0.999987262128526	0.8910039396644	0.999996148804588	0.999990225226671	0.999943357609524	0.899268461174045	0.999962625140676	0.943399912721637	0.468531515278484	0.931621176170621	0.902357489379283	0.525908139735355	1	0.797778087144891	0.57237493097495	0.713890981986409	0.999986162005794	0.114910721146615	0.627033012073905	0.716654838350162	0.73732622516089	0.59182650894351	0.999992070635473	0.685449868649583	0.766212075351407	0.794422463175922	0.999979294762274	0.999972584737608	0.77727324859865	0.241467453416664	0.999996866979831	0.819818358709048	0.999997923449719	0.882454330332705	0.697928204991556	0.757453359022412	0.999982499249933	0.0355452092775167	0.706296319631041	0.786732361401397	0.821263457906643	0.716531388159534	0.999952843495361	0.843431953373281	0.821580266530186	0.834973218593077	0.9999760075744	0.627430502229136	0.472835206323755	0.918863825666685	0.670884946064889	0.943620826616155	0.716408385532231	0.510216750386534	0.596780077829708	0.999984600121045	0.0546540525024141	0.531052205523362	0.608422161913537	0.664189831369397	0.539364777338848	0.8863144307723	0.669837262671789	0.641931234830705	0.689791686993841	0.697771541301792	0.337264403711218	0.945737494862206	0.73313064155461	0.971254520669441	0.787926404794499	0.583327020227052	0.675248364821566	0.9999936777084	0.042393269019678	0.618274395813058	0.695327237234222	0.713459725013932	0.620521351329024	0.924196807253474	0.758355844407167	0.712607410002314	0.735019085836943	0.0403601301985335	0.980048882262128	1	0.999897235705174	0.999984894466255	0.999968773799744	0.999862165409328	0.789267438389363	0.0143392848286953	0.999998254747654	0.999988757269722	0.999987472874852	1	0.980535551027822	1	0.999976281852985	0.999965789759461	0.21117193025235	0.0775403335820192	0.367759552613365	0.0685071225003254	0.00852616706867682	0.0394258330776624	0.40597377111038	0.190424282727045	0.012168179151741	0.0312406218973912	0.068973206676715	0.0221265947334404	0.0716467229008683	0.0577848088975051	0.0263353763240567	0.0653173840771899	0.999955853007544	0.999992110990345	0.99997483498586	0.999903545219701	0.999983303741555	0.99999428662826	0.0263996639533664	0.999924738481671	0.999996736261262	0.999988689331298	0.999997143516587	0.999993868921958	0.999998853521537	0.999984209597031	0.999973595009524	1	0.999993145984952	1	0.999971795908327	0.927274842927008	0.0153385933709093	0.999947213727935	0.9999773948017	1	0.999995866764996	0.999964174771187	1	0.999980177848459	0.999989830569547	0.999987991300796	0.999990571697027	0.99998618300518	0.999990485442987	0.0329974048000879	0.999974027032732	0.999993249513274	0.999996017130357	0.99999078973944	0.999996317499098	1	0.999998106050022	0.999981090579572	0.99999979641021	0.999978762891825	0.999997497710665	0.0140018852209888	0.999990509863215	0.999981108373585	0.999998805568106	1	0.999999315159193	0.999990263878704	0.999996148770859	0.999994374410122	0.999999386777286	0.999993843568785	0.00834088132979302	0.999967586802231	0.999974698071145	0.999992819765523	0.999999919323184	0.9999418635408	0.999998712164614	0.999997809353943	0.999977230465657	0.999992713643334	0.00976117812627845	0.999968535478283	0.999987235203252	0.999998937387999	0.999988885286837	0.999984832822421	0.999991286060252	0.999997904194491	0.999998087679413	0.0434770616127722	0.999995712229444	0.999996387583667	0.999996965581046	0.999997092124042	0.999991114757211	1	0.99999466220446	0.999994396631431	0.00849898936026046	0.0103077338424699	0.012091592418924	0.00921423633747012	0.0170005168427298	0.0131167706345801	0.0105764600870944	0.0116897688657792	0.999996870414058	0.999997214652585	0.999983705348242	0.999993707582552	0.99999536103402	0.999996131590622	0.999986159406608	0.999979009973648	0.999996937931899	0.999997603114109	0.99999196620531	0.999998889200693	0.999984870241098	0.999980509039065	0.999990458849227	0.999999663940757	0.999998182364375	0.999990809655115	0.999977587757838	0.99999520409311	0.999969546163065	1	0.999991143785547	0.999983315020432	0.999997283703375	0.999998381018993	0.999987438516518	0.999986793597685	0	0	NA	8.30125	NA	NA	0.3185	47.87225	NA	0	NA	0	1.249	NA	10.653	NA	0	0	NA	0	4.3918	0	0.685	0	no	nothing	nothing	nothing	0	0	none	none
15112	38	CHH	0.999956490798133	0.000604628646216625	0.947193503631081	0.00172473783989021	0.999940400504223	0.778172516576073	0.765179023208993	0.738938915815391	1	0.999994685320319	0.00531356978817739	0.999975118292688	0.999961162278114	0.000337987023624443	0.00360283699321526	0.999999968960266	0.999999988654523	0.955120975941157	0.99996220465268	0.696334239626609	0.999963694668354	0.99998551229728	0.999949161111341	0.00179875687216274	1	0.00788788827928751	1	0.879077072161973	0.87635675609849	0.826015562092914	1	0.999996451393306	0.0121325305276397	0.999995541626212	0.999955149453784	0.00228668784103821	0.00419175106448798	0.999974644981928	0.999974378497213	0.999948185623694	0.999987262128526	0.837657688571871	0.999996148804588	0.999990225226671	0.999943357609524	0.00794615526301272	0.778912619557881	0.00332276598775071	0.0196660950418501	0.0211741444675054	0.0947044558401609	0.0470922222643023	0.656298914790503	0.999989234103762	0.001158079000969	0.00352488583637556	0.999986162005794	0.0886211772725995	0.00418007837217779	0.00956080446441602	0.040176267821221	0.00695825031857207	0.0340451534033447	0.0523320193735915	0.0081373814687438	0.0223969218878894	0.0352046208233119	0.999972584737608	0.999964457486241	0.99991038158371	0.961716404596952	0.999998081816644	0.999997923449719	0.0446618148476944	0.999954662557589	0.999952623980642	0.014183648205913	0.00569253949800685	0.999968402777461	0.999983643353466	0.999995487814491	0.999991784090225	0.999952843495361	0.999985251266509	0.999986406313421	0.999971275094646	0.0130663601919623	0.0869964180454584	0.0868743519286183	0.256594261444169	0.176489913081502	0.764419320227241	0.999987635125645	0.00235832598177355	0.0102441875484451	0.999984600121045	0.0366029171659762	0.0120688496255752	0.0287789154573035	0.10428009459315	0.02479147364158	0.0854905646875509	0.166513685814497	0.0210180721710944	0.0615181788364532	0.922452211636275	0.91855186182284	0.838026840339995	0.999972420570454	0.999994591104827	0.021554858398193	0.999987135602738	0.999897468211821	0.00448803750489327	0.00441727947508524	0.999987333563299	0.999910104571774	0.991340513134239	0.999986711577206	0.851036267412046	0.999998360714071	0.999889603008579	0.999993354412728	0.999984320835149	0.999973321223022	1	0.999897235705174	0.088229690969024	0.861494895715084	0.889546766669196	0.0407548988550328	0.00740518732010569	0.964191895382936	0.983495591371672	0.999987472874852	0.964214121223599	0.999942370492236	1	0.975218771297964	0.999965789759461	0.999971161350269	1	0.999919447378689	0.0928348768313097	0.827625312134702	0.859261036805025	0.0421568703276893	0.00748507995363998	0.937674564472178	0.960160259300804	0.999973100000361	0.936982100683756	0.999986674020806	0.999966353236697	0.957316499479934	0.980501726509331	0.999955853007544	0.999992110990345	0.294145021536565	0.974772484886907	0.999983303741555	0.207532513306736	0.00893835110221197	0.999924738481671	0.999996736261262	0.999988689331298	0.999997143516587	0.999993868921958	0.999998853521537	0.999984209597031	0.999973595009524	1	0.154483419370078	1	0.999971795908327	0.121520666987261	0.00673773921966755	0.999947213727935	0.9999773948017	1	0.999995866764996	0.999964174771187	1	0.999980177848459	0.999989830569547	0.888034937406493	0.999990571697027	0.99998618300518	0.934448083775433	0.0171866152740076	0.999974027032732	0.999993249513274	0.999996017130357	0.99999078973944	0.999996317499098	1	0.999998106050022	0.999981090579572	0.0103876333411323	0.0256326454497162	0.999997497710665	0.0562245889339225	0.032406627311367	0.0571618548151909	0.165026133421276	0.0440871864697311	0.164075071449809	0.192923234284591	0.0475408567322619	0.106392123478077	0.999999386777286	0.000552867168278669	0.00315001477725858	0.999967586802231	0.999974698071145	0.999992819765523	0.999999919323184	0.9999418635408	0.999998712164614	0.999997809353943	0.999977230465657	0.0034499415397636	0.00377908525301978	0.999968535478283	0.999987235203252	0.999998937387999	0.999988885286837	0.999984832822421	0.999991286060252	0.999997904194491	0.999998087679413	0.0454332166017583	0.00468602075983284	0.0142136527644914	0.0837013004192355	0.0109528540630381	0.0542545170464816	0.127105069740023	0.00979033415920747	0.0411926363659001	0.00408188939988961	0.00462619231443405	0.00549694877889166	0.0043200698595509	0.00609386698666774	0.00663490713142628	0.0040749310330073	0.00451730493591044	0.999996870414058	0.999997214652585	0.999983705348242	0.999993707582552	0.99999536103402	0.999996131590622	0.999986159406608	0.999979009973648	0.999996937931899	0.999997603114109	0.99999196620531	0.999998889200693	0.999984870241098	0.999980509039065	0.999990458849227	0.999999663940757	0.999998182364375	0.999990809655115	0.999977587757838	0.99999520409311	0.999969546163065	1	0.999991143785547	0.999983315020432	0.999997283703375	0.999998381018993	0.999987438516518	0.999986793597685	0	0	NA	0.0965	NA	NA	0.3165	25	NA	0	NA	19.697	0.2078	NA	12.371	NA	0	0	NA	0	0.9708	0	0	0	no	nothing	nothing	nothing	0	0	none	none
15112	39	CHH	0.431674268239735	0.999981271994449	0.548604058999492	0.173569325782989	0.480943812708087	0.676512605040606	0.329863365690017	0.0208163222966815	0.781777781499074	0.999994685320319	0.798443749501814	0.286203344294715	0.605011704203229	0.627041565561958	0.0233178471073474	0.843975040356376	0.90142646449443	0.767872576320604	0.576994370156354	0.999999776160784	0.782455315555478	0.755367759392034	0.728953949677201	0.722075464954365	1	0.0123818042333816	1	0.999839262055661	0.0331260400268436	0.000580491766084135	1	0.999996451393306	0.999991735277732	0.999995541626212	0.999955149453784	0.999998960704614	0.00715817138328764	0.999974644981928	0.999974378497213	0.999948185623694	0.999987262128526	0.790874408625889	0.999996148804588	0.999990225226671	0.999943357609524	0.824233515223333	0.602346521970232	0.765592407497997	0.86960505122778	0.770500590418397	0.229372901237956	0.940686968092976	1	0.999989234103762	0.929119984725858	0.999981698484999	0.999986162005794	0.0388611280951209	0.999985714992993	0.999984080732201	0.999989910272055	0.999999637716467	0.999992070635473	1	0.99999086955575	0.999994024657002	0.0226955580362283	0.999972584737608	0.999964457486241	0.0566491138741971	0.00129320381413471	0.999998081816644	0.999997923449719	0.999973369826568	0.999954662557589	0.999952623980642	0.999982499249933	0.00899140667292082	0.999968402777461	0.999983643353466	0.999995487814491	0.999991784090225	0.8908702231874	0.999985251266509	0.999986406313421	0.999971275094646	0.0210954896817109	0.0452125514616597	0.962477104442033	0.758949057113072	0.0868878387214269	0.434284099471615	0.0828089153045858	0.00333755046428741	0.0336873942431205	0.0322262130578745	0.133145578847746	0.0549624849976398	0.0832434924879866	0.0745249705240597	0.0239823106631302	0.110574204128847	0.0693428213342474	0.0433527288694627	0.0633458868967513	1	0.0489035517875089	0.00129173935907891	0.999972420570454	0.999994591104827	0.99999796732747	0.999987135602738	0.999897468211821	0.9999936777084	0.00760263267051306	0.999987333563299	0.999910104571774	0.999992691332336	0.999986711577206	0.790544382726057	0.999998360714071	0.999889603008579	0.999993354412728	0.105810515217482	0.0033254862413655	1	0.999897235705174	0.999984894466255	0.969115716212216	0.999862165409328	0.999948531413442	0.0114359693212351	0.999998254747654	0.999988757269722	0.999987472874852	1	0.938661088929148	1	0.999976281852985	0.999965789759461	0.477947872023368	0.167806440454359	0.542287450151137	0.16541608413378	0.00852616706867682	0.0697023315572571	0.0745681791400301	0.0974409292535765	0.120967745267543	0.168600847027146	0.135607587337326	0.0565309920016984	0.21575251058446	0.13942354508789	0.0931680882945757	0.128849000227491	0.0109816728615687	0.215918785548007	0.00972446588904269	0.000127081118810336	0.0031160878134685	0.0021343501921146	0.269704297395719	0.00425346911721671	0.00798239801820194	0.0112861718425514	0.00147049638523029	0.0122882410364088	0.00691924401653687	0.00337935941082911	0.0076838615094449	1	0.999993145984952	1	0.999971795908327	0.999994126277219	0.0117940257961745	0.999947213727935	0.9999773948017	1	0.999995866764996	0.999964174771187	1	0.999980177848459	0.999989830569547	0.999987991300796	0.999990571697027	0.99998618300518	0.999990485442987	0.0264963450770095	0.999974027032732	0.999993249513274	0.999996017130357	0.99999078973944	0.999996317499098	1	0.999998106050022	0.999981090579572	0.99999979641021	0.999978762891825	0.999997497710665	0.0110816933702803	0.999990509863215	0.999981108373585	0.999998805568106	1	0.999999315159193	0.999990263878704	0.999996148770859	0.999994374410122	0.999999386777286	0.999993843568785	0.00449521386847191	0.999967586802231	0.999974698071145	0.999992819765523	0.999999919323184	0.9999418635408	0.999998712164614	0.999997809353943	0.999977230465657	0.999992713643334	0.00690319444342908	0.999968535478283	0.999987235203252	0.999998937387999	0.999988885286837	0.999984832822421	0.999991286060252	0.999997904194491	0.999998087679413	0.00840464642166341	0.999995712229444	0.999996387583667	0.999996965581046	0.999997092124042	0.999991114757211	1	0.99999466220446	0.999994396631431	0.0107883539149931	0.0124537036572845	0.00926279838156887	0.0070787009279191	0.0144057596515353	0.0104262720276715	0.00915197533826716	0.00856483979201221	0.999996870414058	0.999997214652585	0.999983705348242	0.999993707582552	0.99999536103402	0.999996131590622	0.999986159406608	0.999979009973648	0.999996937931899	0.999997603114109	0.99999196620531	0.999998889200693	0.999984870241098	0.999980509039065	0.999990458849227	0.999999663940757	0.999998182364375	0.999990809655115	0.999977587757838	0.99999520409311	0.999969546163065	1	0.999991143785547	0.999983315020432	0.999997283703375	0.999998381018993	0.999987438516518	0.999986793597685	9.3842	0	NA	0.0965	NA	NA	0.3165	43.38225	NA	0	NA	0	0.0516	NA	0	NA	1.50375	1.97366666666667	NA	0	4.3918	0	1.0275	0	no	nothing	nothing	nothing	0	0	none	none
15112	51	CG	0.999956490798133	0.999981271994449	0.999996012125235	0.173709998391765	0.999940400504223	0.945438303616356	0.69759186794371	0.823982591155485	1	0.999994685320319	0.999998431523547	0.999975118292688	0.576812419824234	0.999992395640441	0.0054648208637106	0.000270240435792296	0.978038333076158	0.611156886910981	0.99996220465268	0.999999776160784	0.999963694668354	0.99998551229728	0.999949161111341	0.999977632400175	1	0.286168408516307	1	0.999839262055661	0.820732322816942	0.903661546920734	1	0.999996451393306	0.999991735277732	0.999995541626212	0.695030022598479	0.999998960704614	0.00695732691354771	0.00254324996594523	0.999974378497213	0.718806258379617	0.999987262128526	0.999999547292182	0.999996148804588	0.999990225226671	0.999943357609524	0.999993091445956	0.635876009360158	0.999960349649373	1	0.994744384861347	0.999925217648301	0.999977998346167	1	0.999989234103762	0.99998991547877	0.999981698484999	0.999986162005794	0.0110967862458142	0.118454926687924	0.999984080732201	0.999989910272055	0.999999637716467	0.999992070635473	1	0.99999086955575	0.999994024657002	0.385486338759733	0.999972584737608	0.999964457486241	0.913073443365482	0.957177065002116	0.999998081816644	0.999997923449719	0.999973369826568	0.999954662557589	0.7970432078852	0.999982499249933	0.0087758109213809	0.00583277861659983	0.999983643353466	0.806142971469541	0.999991784090225	0.999952843495361	0.999985251266509	0.999986406313421	0.999971275094646	0.340659319095354	0.496941726693585	0.702144954880761	0.796621476832136	0.554611260477564	0.903644286387852	0.592784247083118	0.37225924806933	0.999963713940627	0.429314436877369	0.0457696451929403	0.550866668113533	0.739783093429421	0.955209629548941	0.382286902958092	0.388877354204365	0.549642072637303	0.443403711932888	0.52222804352256	1	0.855882545237176	0.891898683305348	0.999972420570454	0.999994591104827	0.99999796732747	0.999987135602738	0.722248875625484	0.9999936777084	0.00742756723100867	0.00631582629315258	0.999910104571774	0.713202901100473	0.999986711577206	0.999960899981497	0.999998360714071	0.999889603008579	0.999993354412728	0.994484167421739	0.993195731573632	1	0.999897235705174	0.999984894466255	0.999968773799744	0.826156422361122	0.999948531413442	0.0111963154157518	0.0161773964103397	0.999988757269722	0.843935214504233	1	0.999942370492236	1	0.999976281852985	0.999965789759461	0.999971161350269	0.95998102578648	0.999919447378689	0.999930613540863	0.922668292952344	0.937302077044391	0.901146247357223	0.0169406533243955	0.0545805398541314	0.99999683950779	0.979223835930966	0.853523313544424	0.9189617609231	0.98729951104199	0.938116407890864	0.932832099068154	0.999955853007544	0.999992110990345	0.99997483498586	0.999903545219701	0.999983303741555	0.99999428662826	0.0179585613797732	0.18203001183181	0.999996736261262	0.999988689331298	0.999997143516587	0.999993868921958	0.999998853521537	0.999984209597031	0.999973595009524	1	0.999993145984952	1	0.999971795908327	0.999994126277219	0.0114867026361361	0.0522635153321737	0.9999773948017	1	0.999995866764996	0.999964174771187	1	0.999980177848459	0.999989830569547	0.999987991300796	0.999990571697027	0.99998618300518	0.999990485442987	0.0258939910075863	0.643977729660009	0.999993249513274	0.999996017130357	0.99999078973944	0.999996317499098	1	0.999998106050022	0.999981090579572	0.99999979641021	0.999978762891825	0.999997497710665	0.0108559096283969	0.0695431255576826	0.999981108373585	0.999998805568106	1	0.999999315159193	0.999990263878704	0.999996148770859	0.999994374410122	0.999999386777286	0.999993843568785	0.00678212816281245	0.0043909605177682	0.999974698071145	0.999992819765523	0.999999919323184	0.9999418635408	0.999998712164614	0.999997809353943	0.999977230465657	0.999992713643334	0.0268185107206763	0.69954406289686	0.999987235203252	0.999998937387999	0.999988885286837	0.999984832822421	0.999991286060252	0.999997904194491	0.999998087679413	0.00819727428382279	0.0137243117154066	0.999996387583667	0.999996965581046	0.999997092124042	0.999991114757211	1	0.99999466220446	0.999994396631431	0.131560364309206	0.0133951410801237	0.0205529289758308	0.00690059954155219	0.00682266284681557	0.0101806501924684	0.00752742224845932	0.00827967155270635	0.126855194964989	0.506424394661326	0.0100544835256338	0.00663142597349598	0.0429113895603543	0.0146279146229699	0.0614064604639672	0.999979009973648	0.999996937931899	0.999997603114109	0.99999196620531	0.999998889200693	0.999984870241098	0.999980509039065	0.999990458849227	0.999999663940757	0.999998182364375	0.999990809655115	0.999977587757838	0.99999520409311	0.999969546163065	1	0.999991143785547	0.999983315020432	0.999997283703375	0.999998381018993	0.999987438516518	0.999986793597685	0	0	NA	0.0965	NA	NA	0.3165	25	NA	0	NA	0	1.438	NA	0	NA	31.15525	1.53833333333333	NA	0	0.4444	0	0.3425	0	no	nothing	nothing	nothing	0	0	none	none
15112	55	CHH	0.999956490798133	0.710393413081066	0.609887539199482	0.663855565262477	0.375529543912146	0.528461751865185	0.798671835457502	0.917484132035828	0.882432954490406	0.992669268748558	0.999998431523547	0.200051102921349	0.510747860430286	0.498446216009081	0.0372588882897043	0.715176548718991	0.525156162297638	0.631868472731904	0.453382994106886	0.78956682685239	0.633406770769418	0.386414405387719	0.954764878244189	0.643944812517047	0.82561992166794	0.858658475743728	0.346912736445709	0.480908778378228	0.752461796881099	0.852613069252469	0.788225402370415	0.935988298442811	0.999991735277732	0.193788991979943	0.441996587792407	0.452456753538409	0.0530832274354099	0.655075708207187	0.460134605338198	0.559152202668314	0.396880934545914	0.718701160220486	0.553988837850586	0.357799130661402	0.892791050397875	0.28197278408249	0.316976637231644	0.999960349649373	1	0.975413545744015	0.999925217648301	0.999977998346167	1	0.999989234103762	0.99998991547877	0.999981698484999	0.999986162005794	0.0137752084824432	0.999985714992993	0.999984080732201	0.999989910272055	0.999999637716467	0.999992070635473	1	0.99999086955575	0.999994024657002	0.999979294762274	0.0835158580199824	0.142669621277412	0.341146165482087	0.451376655801652	0.385978141471856	0.628177130445665	0.975903372261976	0.0196404355117575	0.130428061912498	0.11520356009204	0.103863138258629	0.194475222635245	0.122690162476959	0.206837114373395	0.0950382909806054	0.226253653613152	0.189833783254832	0.0688572644076912	0.458776345619947	0.119215785920833	0.188612723144747	0.392338656492354	0.488701924196221	0.421964651516338	0.632770108881705	0.975461241371321	0.0416028862698767	0.166203094952908	0.158224288539607	0.108714084897926	0.252675497237684	0.168521653845459	0.240763091812936	0.134923586166279	0.28665871001227	0.22721545320753	0.107631695014997	0.506486998221104	1	0.833021218406238	0.892234719746826	0.90669082121066	0.999994591104827	0.54964996797875	0.999987135602738	0.999897468211821	0.9999936777084	0.0092214569913787	0.999987333563299	0.999910104571774	0.999992691332336	0.999986711577206	0.909310916920923	0.999998360714071	0.999889603008579	0.936728669912201	0.965757466486261	0.983355852027897	1	0.999897235705174	0.653379251822908	0.986806530352879	0.999862165409328	0.999948531413442	0.0134394576429071	0.999998254747654	0.999988757269722	0.999987472874852	1	0.999942370492236	1	0.999976281852985	0.999965789759461	0.999971161350269	1	0.999919447378689	0.861896270287134	0.669526311267984	0.825448675369405	0.878932315003627	0.0234715292068832	0.999996214953133	0.891491168253656	0.912883634687164	0.831896128072839	0.999986674020806	0.948227285912533	0.836256263626164	0.999986948027264	0.999955853007544	0.999992110990345	0.99997483498586	0.999903545219701	0.999983303741555	0.99999428662826	0.0238441687019834	0.999924738481671	0.999996736261262	0.999988689331298	0.999997143516587	0.999993868921958	0.999998853521537	0.999984209597031	0.999973595009524	1	0.940041823481324	1	0.999971795908327	0.999994126277219	0.0221095404619753	0.999947213727935	0.9999773948017	1	0.999995866764996	0.999964174771187	1	0.999980177848459	0.999989830569547	0.999987991300796	0.999990571697027	0.99998618300518	0.999990485442987	0.031005211040346	0.999974027032732	0.999993249513274	0.999996017130357	0.99999078973944	0.999996317499098	1	0.999998106050022	0.999981090579572	0.564674961858995	0.919052352854853	0.799688377616242	0.0610747118670523	0.999990509863215	0.986367915230388	0.924641001172296	0.827001525803144	0.999999315159193	0.90035489048632	0.84385197675245	0.999994374410122	0.999999386777286	0.999993843568785	0.00532825600246901	0.999967586802231	0.999974698071145	0.999992819765523	0.999999919323184	0.9999418635408	0.999998712164614	0.999997809353943	0.999977230465657	0.999992713643334	0.00862345477367922	0.999968535478283	0.999987235203252	0.999998937387999	0.999988885286837	0.999984832822421	0.999991286060252	0.999997904194491	0.999998087679413	0.0100727672199992	0.999995712229444	0.999996387583667	0.999996965581046	0.999997092124042	0.999991114757211	1	0.99999466220446	0.999994396631431	0.0131713522261656	0.0095381719675651	0.0112144112227986	0.00853963490498206	0.014208329258968	0.0122939146589977	0.00758607234923804	0.0207046385097268	0.999996870414058	0.999997214652585	0.999983705348242	0.999993707582552	0.99999536103402	0.999996131590622	0.999986159406608	0.999979009973648	0.999996937931899	0.999997603114109	0.99999196620531	0.999998889200693	0.999984870241098	0.999980509039065	0.999990458849227	0.999999663940757	0.999998182364375	0.999990809655115	0.999977587757838	0.99999520409311	0.999969546163065	1	0.999991143785547	0.999983315020432	0.999997283703375	0.999998381018993	0.999987438516518	0.999986793597685	14.451	13.63625	NA	28.3785	NA	NA	0.3185	25	NA	16.6666666666667	NA	18.75	0.0516	NA	0	NA	1.94175	0	NA	0	3.0116	0	0	1.2755	no	nothing	nothing	nothing	0	0	none	none
15112	58	CHG	0.589147377938054	0.999981271994449	0.707992404022207	0.798527435296677	0.630508512274846	0.999990611796339	0.984043846558083	0.999986525875657	0.903425265346705	0.999994685320319	0.914936504651547	0.555128198705936	0.74765134898266	0.999992395640441	0.018237650277048	0.989390582929955	0.999999988654523	0.902676691142181	0.73274162866713	0.771384218874356	0.183332543495028	0.99998551229728	0.999949161111341	0.80204252280627	1	0.293805549656434	1	0.59381863078604	0.819549661078588	0.904442254680327	1	0.999996451393306	0.999991735277732	0.999995541626212	0.999955149453784	0.60553375610679	0.00705676720106454	0.999974644981928	0.981968393592213	0.999948185623694	0.999987262128526	0.999999547292182	0.0237451018961483	0.528053450343425	0.887096150244251	0.892849889319783	0.999962625140676	0.832924799100878	1	0.999996423948573	0.999925217648301	0.999977998346167	1	0.999989234103762	0.99998991547877	0.999981698484999	0.999986162005794	0.0329173835188788	0.999985714992993	0.999984080732201	0.999989910272055	0.999999637716467	0.999992070635473	0.791937827429161	0.99999086955575	0.999994024657002	0.393708348234392	0.999972584737608	0.719150563242122	0.91119324176257	0.956575929018696	0.999998081816644	0.999997923449719	0.999973369826568	0.999954662557589	0.999952623980642	0.725091415600017	0.00889606782685732	0.999968402777461	0.999983643353466	0.999995487814491	0.999991784090225	0.999952843495361	0.0421487296523253	0.660595381562299	0.948884552824364	0.348427249243816	0.91214114722335	0.711060604144945	0.804210617435994	0.56056924097618	0.90544544024554	0.600419691991331	0.244942719512509	0.413827583778636	0.999984600121045	0.0461197691841859	0.663451510445057	0.840744324051004	0.539834637569229	0.389817867353496	0.396736203870121	0.681369400555279	0.999979185366576	0.912671340072552	0.654719652487424	0.854634167620923	0.892097409523804	0.999972420570454	0.999994591104827	0.99999796732747	0.999987135602738	0.999897468211821	0.657237438506216	0.00751404613039705	0.996814206752536	0.961611831070399	0.999992691332336	0.999986711577206	0.999960899981497	0.0407860454404286	0.581366346896417	0.866772136829998	0.987113541459245	0.999973321223022	0.831787538133799	0.999897235705174	0.868602164349138	0.541469176877285	0.678362966507163	0.999948531413442	0.0252974580090745	0.948137990605207	0.999988757269722	0.794759062667208	0.680769421780588	0.727339227319585	0.312945569375301	0.999976281852985	0.999965789759461	0.999971161350269	0.958042195392122	0.999919447378689	0.999930613540863	0.765550064752084	0.835174622790505	0.933975901023867	0.0173128702326017	0.999996214953133	0.99999683950779	0.948072191169368	0.852354572619363	0.916566477930425	0.159376269462256	0.905278620813379	0.999986948027264	0.999955853007544	0.999992110990345	0.99997483498586	0.999903545219701	0.999983303741555	0.99999428662826	0.0182996085992415	0.999924738481671	0.999996736261262	0.999988689331298	0.999997143516587	0.999993868921958	0.316118428917902	0.999984209597031	0.999973595009524	1	0.999993145984952	1	0.999971795908327	0.930740110124788	0.0116402405415718	0.999947213727935	0.9999773948017	1	0.999995866764996	0.999964174771187	0.122837549582137	0.908161702071057	0.999989830569547	0.999987991300796	0.999990571697027	0.99998618300518	0.999990485442987	0.0262035093910465	0.999974027032732	0.999993249513274	0.999996017130357	0.99999078973944	0.999996317499098	0.67072419561288	0.999998106050022	0.999981090579572	0.99999979641021	0.999978762891825	0.999997497710665	0.010977700932071	0.999990509863215	0.999981108373585	0.999998805568106	1	0.999999315159193	0.151351894651303	0.999996148770859	0.999994374410122	0.999999386777286	0.849822609706376	0.00512056425083068	0.999967586802231	0.999974698071145	0.999992819765523	0.999999919323184	0.9999418635408	0.0166277824916498	0.907959681958676	0.999977230465657	0.999992713643334	0.00680057163559638	0.999968535478283	0.999987235203252	0.999998937387999	0.999988885286837	0.999984832822421	0.0683647593825289	0.999997904194491	0.999998087679413	0.0301582715876207	0.999995712229444	0.999996387583667	0.999996965581046	0.985379381295656	0.999991114757211	0.658096319814599	0.99999466220446	0.999994396631431	0.0113718749420641	0.0161521784174579	0.00913309924950229	0.00698116349819777	0.00689377061088612	0.125198135280665	0.024649678879085	0.0185150006161606	0.999996870414058	0.999997214652585	0.999983705348242	0.999993707582552	0.143371678625894	0.999996131590622	0.999986159406608	0.999979009973648	0.999996937931899	0.999997603114109	0.323558306508489	0.999998889200693	0.999984870241098	0.999980509039065	0.999990458849227	0.161283670788589	0.999998182364375	0.999990809655115	0.999977587757838	0.0506845068222341	0.999969546163065	1	0.0433651928896721	0.999983315020432	0.999997283703375	0.655642513788079	0.49921973572999	0.999986793597685	10.1334	0	NA	0.0965	NA	NA	3.82525	25	NA	0	NA	0	0.2138	NA	10.569	NA	1.87975	2.564	NA	0	0.4444	26.0416666666667	13.158	1.5305	no	nothing	nothing	nothing	0	0	none	none
15112	62	CHH	0.667250315254658	0.847660108919713	0.999996012125235	0.837102970714416	0.892442196558014	0.856834036201699	0.999933170316441	0.999986525875657	0.93455888918812	0.999994685320319	0.999998431523547	0.565901454145906	0.813841025311393	0.832386865507269	0.0198625473121928	0.765733868441794	0.850333121403248	0.941256244629709	0.99996220465268	0.999999776160784	0.953446325468237	0.749860692399124	0.917584824757823	0.425579465246103	0.856635329136459	0.370584857485708	0.425682709147939	0.999839262055661	0.809260774789451	0.909744689696665	1	0.999996451393306	0.999991735277732	0.999995541626212	0.999955149453784	0.999998960704614	0.00814053574912423	0.999974644981928	0.999974378497213	0.999948185623694	0.78509938558096	0.900304055792664	0.999996148804588	0.999990225226671	0.999943357609524	0.794103286465322	0.999962625140676	0.999960349649373	0.586601509097549	0.790439915315299	0.977025636373313	0.646321600539088	1	0.999989234103762	0.526632962176356	0.839454386083899	0.738629349204772	0.0774636137970067	0.796781675365988	0.889969977043511	0.857468491514576	0.999999637716467	0.999992070635473	0.8425171775873	0.771873540889445	0.929567576162496	0.771011696564596	0.823855591900107	0.9932686190086	0.99991038158371	0.999996866979831	0.999998081816644	0.999997923449719	0.999973369826568	0.821800388621701	0.948589861979574	0.979803916379762	0.0180920244239615	0.957994383248968	0.988669833391383	0.999995487814491	0.999991784090225	0.999952843495361	0.999985251266509	0.95279613409945	0.999971275094646	0.9999760075744	0.567105895579256	0.795788529314031	0.867444141906317	0.619493263235141	0.924150843494047	0.849002165728247	0.276008128637101	0.501755396314821	0.514567715883963	0.050038793567283	0.451061730357905	0.53577145625986	0.606549558166277	0.994305519289786	0.801437296454405	0.615369384394708	0.437347153521699	0.61404247009836	0.639633930624732	0.856223036318217	0.901976048103383	0.679930941514445	0.952955529110427	0.898146524789784	0.332991860065442	0.583503505707426	0.598708314646568	0.039143697467863	0.53006165744844	0.620138871387061	0.653494187408388	0.999986711577206	0.845584051312809	0.700897150851893	0.512568380977455	0.660119644504369	0.974744746614188	0.987174897617928	1	0.999897235705174	0.999984894466255	0.991754862118974	0.999862165409328	0.999948531413442	0.0126718856381824	0.999998254747654	0.999988757269722	0.999987472874852	0.896932966758013	0.999791801051334	1	0.999976281852985	0.999965789759461	0.999971161350269	0.942955896048728	0.999919447378689	0.999930613540863	0.692742031911638	0.828152486764758	0.885209429902843	0.0211300344171031	0.864185416347554	0.896334503501792	0.924706515339026	0.999978301983196	0.999986674020806	0.960965635232784	0.844182590093031	0.922793429355683	0.999955853007544	0.999992110990345	0.99997483498586	0.999903545219701	0.999983303741555	0.99999428662826	0.0217187469076431	0.999924738481671	0.999996736261262	0.999988689331298	0.999997143516587	0.999993868921958	0.999998853521537	0.999984209597031	0.999973595009524	1	0.999993145984952	1	0.999971795908327	0.999994126277219	0.0133037892808865	0.999947213727935	0.9999773948017	1	0.999995866764996	0.999964174771187	1	0.999980177848459	0.999989830569547	0.999987991300796	0.999990571697027	0.99998618300518	0.999990485442987	0.0292880553368103	0.999974027032732	0.999993249513274	0.999996017130357	0.99999078973944	0.999996317499098	1	0.999998106050022	0.999981090579572	0.99999979641021	0.999978762891825	0.999997497710665	0.0184337267278366	0.999990509863215	0.999981108373585	0.999998805568106	1	0.999999315159193	0.999990263878704	0.999996148770859	0.999994374410122	0.999999386777286	0.999993843568785	0.00518094085535709	0.999967586802231	0.999974698071145	0.999992819765523	0.999999919323184	0.9999418635408	0.999998712164614	0.999997809353943	0.999977230465657	0.999992713643334	0.00794889425973039	0.999968535478283	0.999987235203252	0.999998937387999	0.999988885286837	0.999984832822421	0.999991286060252	0.999997904194491	0.999998087679413	0.00943077157915059	0.999995712229444	0.999996387583667	0.999996965581046	0.999997092124042	0.999991114757211	1	0.99999466220446	0.999994396631431	0.0074480216113941	0.00889338050854713	0.0104259921552903	0.0242326122978008	0.0138788607442717	0.0115479919083632	0.00712470980250374	0.00987079682727454	0.999996870414058	0.999997214652585	0.999983705348242	0.999993707582552	0.99999536103402	0.999996131590622	0.999986159406608	0.999979009973648	0.999996937931899	0.999997603114109	0.99999196620531	0.999998889200693	0.999984870241098	0.999980509039065	0.999990458849227	0.999999663940757	0.999998182364375	0.999990809655115	0.999977587757838	0.99999520409311	0.999969546163065	1	0.999991143785547	0.999983315020432	0.999997283703375	0.999998381018993	0.999987438516518	0.999986793597685	10.1334	0	NA	3.94275	NA	NA	0.3165	25	NA	0	NA	2.08333333333333	0.0664	NA	0	NA	0	0	NA	7.037	3.3392	0	0	0	no	nothing	nothing	nothing	0	0	none	none
15112	65	CHH	0.999956490798133	0.999981271994449	0.925322809879864	0.216039354436643	0.999940400504223	0.955566953995748	0.688484903691228	0.827683351615952	0.937616256434254	0.999994685320319	0.999998431523547	0.724298298345309	0.999961162278114	0.999992395640441	0.00590282203773461	0.999999968960266	0.999999988654523	0.999999997962454	0.249030725564502	0.999999776160784	0.67815818393874	0.99998551229728	0.999949161111341	0.999977632400175	1	0.337741909893	1	0.999839262055661	0.813631307543631	0.907760161130064	1	0.999996451393306	0.999991735277732	0.877221348596336	0.999955149453784	0.999998960704614	0.00764744006695955	0.999974644981928	0.999974378497213	0.999948185623694	0.370340284780108	0.999999547292182	0.783586782493813	0.999990225226671	0.999943357609524	0.999993091445956	0.677594435732322	0.999960349649373	1	0.985181669265318	0.999925217648301	0.999977998346167	1	0.999989234103762	0.99998991547877	0.999981698484999	0.999986162005794	0.0121002320103975	0.999985714992993	0.999984080732201	0.999989910272055	0.999999637716467	0.999992070635473	1	0.99999086955575	0.999994024657002	0.561032101780061	0.994033239011561	0.999964457486241	0.990116355389136	0.999996866979831	0.999998081816644	0.999997923449719	0.999973369826568	0.999954662557589	0.999952623980642	0.999982499249933	0.0120921976334964	0.999968402777461	0.999983643353466	0.999995487814491	0.622361266892632	0.999952843495361	0.988015425294859	0.999986406313421	0.999971275094646	0.390568644589175	0.54073232327447	0.761728682113714	0.842418508453572	0.608969465250691	0.91585120076292	0.637405768916397	0.707737720238627	0.48109359807226	0.484385601313963	0.0482945289713314	0.647788379919402	0.504223226296649	0.579479511521015	0.999993050861515	0.441776003473904	0.999996629175037	0.404474893035904	0.578000722633357	1	0.846519824577525	0.892465672232553	0.973472084569421	0.999994591104827	0.99999796732747	0.851433081045152	0.999897468211821	0.9999936777084	0.00807431490866591	0.999987333563299	0.999910104571774	0.999992691332336	0.443737435917789	0.999960899981497	0.814379401882418	0.999889603008579	0.999993354412728	0.982209586002846	0.989996196529538	1	0.999897235705174	0.999984894466255	0.993233123725856	0.999862165409328	0.999948531413442	0.0120433399613809	0.999998254747654	0.999988757269722	0.999987472874852	0.553921173229772	0.999942370492236	0.916270916920164	0.999976281852985	0.999965789759461	0.999971161350269	0.99263626838465	0.999919447378689	0.991249986063782	0.999975805099194	0.845371537396022	0.891237769697933	0.0194290949229763	0.999996214953133	0.900751666921131	0.934694775820038	0.758541952051273	0.906150943313368	0.999966353236697	0.852441058491724	0.926146611466937	0.999955853007544	0.999992110990345	0.99997483498586	0.999903545219701	0.999983303741555	0.99999428662826	0.0201367033489764	0.999924738481671	0.999996736261262	0.999988689331298	0.999997143516587	0.999993868921958	0.999998853521537	0.999984209597031	0.999973595009524	1	0.999993145984952	1	0.999971795908327	0.999994126277219	0.013034530838337	0.999947213727935	0.9999773948017	1	0.737072189737696	0.999964174771187	1	0.999980177848459	0.999989830569547	0.999987991300796	0.999990571697027	0.99998618300518	0.999990485442987	0.0279292475938768	0.999974027032732	0.999993249513274	0.999996017130357	0.99999078973944	0.999996317499098	1	0.999998106050022	0.999981090579572	0.99999979641021	0.999978762891825	0.999997497710665	0.0116771056033063	0.999990509863215	0.999981108373585	0.999998805568106	0.957133225818059	0.999999315159193	0.999990263878704	0.999996148770859	0.999994374410122	0.999999386777286	0.999993843568785	0.0118324388158205	0.999967586802231	0.999974698071145	0.999992819765523	0.999999919323184	0.9999418635408	0.999998712164614	0.999997809353943	0.999977230465657	0.999992713643334	0.00771980597860782	0.999968535478283	0.999987235203252	0.999998937387999	0.999988885286837	0.999984832822421	0.999991286060252	0.999997904194491	0.999998087679413	0.00892199530740343	0.999995712229444	0.999996387583667	0.999996965581046	0.745109807461334	0.999991114757211	1	0.99999466220446	0.999994396631431	0.0109189773813772	0.00839805606945116	0.00983507430699053	0.0416933891125847	0.00733635875360029	0.0247628101144913	0.00675251548696383	0.00920159731546954	0.999996870414058	0.999997214652585	0.999983705348242	0.999993707582552	0.99999536103402	0.999996131590622	0.999986159406608	0.999979009973648	0.939406403450035	0.999997603114109	0.99999196620531	0.999998889200693	0.999984870241098	0.999980509039065	0.999990458849227	0.999999663940757	0.999998182364375	0.999990809655115	0.949095675387548	0.99999520409311	0.829185064731056	1	0.999991143785547	0.999983315020432	0.999997283703375	0.999998381018993	0.999987438516518	0.999986793597685	0	0	NA	1.0225	NA	NA	0.3165	25	NA	0.913333333333333	NA	0	6.5782	NA	0	NA	1.31575	0	NA	14.8936666666667	0.4444	3.50866666666667	0	0	no	nothing	nothing	nothing	0	0	none	none
15112	66	CHH	0.213453385016711	0.448998503858401	0.189298794806816	0.999927971495487	0.188921572019354	0.778099431394647	0.592817785178429	0.722606133453997	0.299951940899592	0.704185919553223	0.355404454927268	0.0896269167631059	0.882965431009514	0.448564551071075	0.146464271051196	0.59503285974848	0.592414311934601	0.373703566761238	0.87906482266066	0.261009268252145	0.59605071683264	0.76926646775027	0.933313929183774	0.999977632400175	1	0.438698861628981	1	0.704664952421067	0.839739274802026	0.955871626968689	1	0.999996451393306	0.999991735277732	0.999995541626212	0.981874892454664	0.999998960704614	0.0222517054469691	0.999974644981928	0.999974378497213	0.999948185623694	0.868701751257896	0.999999547292182	0.999996148804588	0.876725821821537	0.851083751786858	0.999993091445956	0.65377879876435	0.999960349649373	0.858202956059677	0.935147450495083	0.999925217648301	0.999977998346167	1	0.999989234103762	0.99998991547877	0.999981698484999	0.999986162005794	0.0287569611164133	0.999985714992993	0.999984080732201	0.999989910272055	0.999999637716467	0.999992070635473	1	0.99999086955575	0.999994024657002	0.424728110558506	0.999972584737608	0.697299801084225	0.83180857600171	0.925178741799704	0.999998081816644	0.999997923449719	0.999973369826568	0.999954662557589	0.952936984112255	0.999982499249933	0.0211011415181169	0.999968402777461	0.999983643353466	0.999995487814491	0.844450894681308	0.999952843495361	0.999985251266509	0.857973730641811	0.816223784250511	0.407361398175409	0.942169546734442	0.817901512199826	0.868359758567566	0.512718154637558	0.808977723795545	0.578962375905535	0.283913179402435	0.969663451428248	0.682250223889541	0.143430928316725	0.828805215310428	0.800124707929427	0.556196128495485	0.995187981859204	0.532503144515474	0.787450469229342	0.94818537458774	0.999994404383094	0.660980161867191	0.785533017783055	0.872937555881384	0.999972420570454	0.999994591104827	0.99999796732747	0.999987135602738	0.883053050768232	0.9999936777084	0.0192363645434889	0.957596610806171	0.999910104571774	0.999992691332336	0.780621761098417	0.999960899981497	0.999708297807678	0.78784268890482	0.75550114873496	0.999984320835149	0.999973321223022	0.771886723492253	0.966094246605111	0.818605935955653	0.516329131632859	0.999862165409328	0.897884972474585	0.0786386367661295	0.999998254747654	0.973626486303685	0.756415678158882	1	0.797039955691534	1	0.999976281852985	0.999965789759461	0.999971161350269	0.875475884583188	0.999919447378689	0.916386926186679	0.650805592712397	0.999914534669278	0.975964792577891	0.0595321138151061	0.999996214953133	0.99999683950779	0.840299772706457	0.999978301983196	0.909885100875418	0.999966353236697	0.999998646744617	0.999986948027264	0.999955853007544	0.999992110990345	0.99997483498586	0.999903545219701	0.999983303741555	0.99999428662826	0.0605623451313772	0.999924738481671	0.999996736261262	0.999988689331298	0.999997143516587	0.999993868921958	0.999998853521537	0.999984209597031	0.999973595009524	1	0.999993145984952	1	0.999971795908327	0.999994126277219	0.0266414641612398	0.999947213727935	0.9999773948017	1	0.999995866764996	0.999964174771187	1	0.999980177848459	0.995496433504271	0.999987991300796	0.999990571697027	0.99998618300518	0.999990485442987	0.0544344703951588	0.999974027032732	0.999993249513274	0.999996017130357	0.99999078973944	0.999996317499098	1	0.999998106050022	0.999981090579572	0.99999979641021	0.999978762891825	0.999997497710665	0.0250261050749632	0.999990509863215	0.999981108373585	0.999998805568106	1	0.999999315159193	0.999990263878704	0.999996148770859	0.999994374410122	0.999999386777286	0.999993843568785	0.0110278140811521	0.999967586802231	0.999974698071145	0.999992819765523	0.999999919323184	0.9999418635408	0.999998712164614	0.999997809353943	0.999977230465657	0.999992713643334	0.0690389656391305	0.999968535478283	0.999987235203252	0.999998937387999	0.999988885286837	0.999984832822421	0.999991286060252	0.999997904194491	0.999998087679413	0.0320329692221616	0.999995712229444	0.999996387583667	0.999996965581046	0.999997092124042	0.999991114757211	1	0.99999466220446	0.999994396631431	0.0399889466277471	0.038509532967873	0.0235782977022405	0.0688315980114185	0.0206143614442795	0.0419910845482516	0.0561535815439608	0.0769826704725722	0.999996870414058	0.999997214652585	0.999983705348242	0.999993707582552	0.99999536103402	0.999996131590622	0.999986159406608	0.999979009973648	0.999996937931899	0.999997603114109	0.99999196620531	0.999998889200693	0.999984870241098	0.999980509039065	0.999990458849227	0.999999663940757	0.999998182364375	0.999990809655115	0.999977587757838	0.99999520409311	0.999969546163065	1	0.999991143785547	0.999983315020432	0.999997283703375	0.999998381018993	0.999987438516518	0.999986793597685	25.7952	0.329	NA	0.193	NA	NA	12.02525	25	NA	0.913333333333333	NA	0	0.093	NA	2.439	NA	8.4615	3.846	NA	14.8936666666667	2.6666	3.50866666666667	13.0965	6.3775	no	nothing	nothing	nothing	0	0	none	none
15112	68	CHG	0.165197752331115	0.999981271994449	0.577120143098724	0.00747345235233031	0.999940400504223	0.999990611796339	0.848649513053451	2.11077359557427e-05	1	0.999994685320319	0.845513826594993	0.999975118292688	0.999961162278114	0.999992395640441	0.00633915402005706	0.999999968960266	0.979740835339458	0.999999997962454	0.99996220465268	0.794609742243075	0.999963694668354	0.99998551229728	0.999949161111341	0.824483721636259	0.848208300571682	0.568584558946756	0.237119944374399	0.396693587898559	0.584867492160304	0.0509352897000141	0.494274888612359	0.941380574599637	0.965287030630954	0.0939833049663562	0.28368487406545	0.330104304514024	0.0367592282543697	0.227271551725769	0.789703816672187	0.462928661200437	0.274412394630222	0.731390491758826	0.479007721886775	0.24381984610127	0.420539135522129	0.999993091445956	0.26811143605	0.999960349649373	1	0.999996423948573	0.0209940458552468	0.999977998346167	1	0.999989234103762	0.99998991547877	0.999981698484999	0.999986162005794	0.016038554656469	0.999985714992993	0.999984080732201	0.999989910272055	0.999999637716467	0.999992070635473	1	0.99999086955575	0.999994024657002	0.220465226048957	0.6266739237871	0.818438909162658	0.953267254970318	0.00787700632286497	0.852422355480559	0.999997923449719	0.999973369826568	0.445058477379929	0.700741989784628	0.760208993009658	0.0200763650598241	0.697356932034789	0.999983643353466	0.849714872698055	0.71186292213953	0.999952843495361	0.885913344851046	0.690011643985107	0.81570768575199	0.0196565382472455	0.0486872560156994	0.101350912152885	0.519584807674634	0.0967965166588815	0.489783948159608	0.369296322102269	0.00281076484678908	0.0280451403115366	0.0320364136059791	0.101367296694205	0.0134062640795162	0.175494423956818	0.0756397566984705	0.0230020956496319	0.111636989051806	0.0778790041544669	0.0163024200472184	0.0615181788364532	1	0.869989544448665	0.000156087408246149	0.999972420570454	0.999994591104827	0.841888119656446	0.999987135602738	0.999897468211821	0.9999936777084	0.00659720857376027	0.999987333563299	0.948231998400219	0.999992691332336	0.999986711577206	0.781122058259382	0.999998360714071	0.999889603008579	0.999993354412728	0.999984320835149	0.000645241949160552	1	0.999897235705174	0.961011868623644	0.945213831198627	0.99344028034312	0.999948531413442	0.0101459752461123	0.999998254747654	0.999988757269722	0.999987472874852	1	0.948221145839468	1	0.999976281852985	0.999965789759461	0.0019269953997745	0.977067077203047	0.999919447378689	0.999930613540863	0.70477840622586	0.842030609218202	0.916748885539056	0.0141612805469672	0.890224316341895	0.99999683950779	0.974700315078466	0.86947906308808	0.999986674020806	0.999966353236697	0.881066328663392	0.941697044531409	0.00351197209359368	0.160027545369936	0.0337590870258839	7.09764371452259e-06	0.000355115771953924	0.000331676731118546	0.263012686220534	6.69532402444714e-05	0.00569377339331388	0.00241377270219812	0.00019472289399273	0.00213021667860741	0.00186076368670182	0.00011564947765887	0.00148859667633254	1	0.999993145984952	1	0.999971795908327	0.999994126277219	0.0101622433412248	0.999947213727935	0.9999773948017	1	0.999995866764996	0.999964174771187	1	0.999980177848459	0.999989830569547	0.999987991300796	0.999990571697027	0.99998618300518	0.999990485442987	0.0235148852914619	0.999974027032732	0.999993249513274	0.999996017130357	0.99999078973944	0.999996317499098	1	0.999998106050022	0.999981090579572	0.99999979641021	0.999978762891825	0.999997497710665	0.0217860695105795	0.999990509863215	0.999981108373585	0.999998805568106	1	0.999999315159193	0.999990263878704	0.999996148770859	0.999994374410122	0.999999386777286	0.999993843568785	0.00394922860824777	0.999967586802231	0.999974698071145	0.999992819765523	0.999999919323184	0.9999418635408	0.999998712164614	0.999997809353943	0.999977230465657	0.999992713643334	0.00581474116460132	0.999968535478283	0.999987235203252	0.999998937387999	0.999988885286837	0.999984832822421	0.999991286060252	0.999997904194491	0.999998087679413	0.00731454470451917	0.999995712229444	0.999996387583667	0.999996965581046	0.999997092124042	0.999991114757211	1	0.99999466220446	0.999994396631431	0.00580378493295396	0.0141842899208108	0.00799865770855579	0.00616069805984862	0.0119959580367278	0.00913603992668373	0.00563579024737852	0.00718039586816905	0.999996870414058	0.999997214652585	0.999983705348242	0.999993707582552	0.99999536103402	0.999996131590622	0.999986159406608	0.999979009973648	0.999996937931899	0.999997603114109	0.99999196620531	0.999998889200693	0.999984870241098	0.999980509039065	0.999990458849227	0.999999663940757	0.999998182364375	0.999990809655115	0.999977587757838	0.99999520409311	0.999969546163065	1	0.999991143785547	0.999983315020432	0.999997283703375	0.999998381018993	0.999987438516518	0.999986793597685	0.625	11.36375	NA	4.669	NA	NA	0.3165	25	NA	0	NA	4.54533333333333	0.0516	NA	0	NA	0	2.30766666666667	NA	0	3.4824	0	0	0	no	nothing	nothing	nothing	0	0	none	none
15112	69	CG	0.974052767458922	0.635232482641079	0.751570271272685	0.993387898542329	0.710721956984216	0.83788929627153	0.999933170316441	0.999986525875657	0.951413382649799	0.999994685320319	0.999998431523547	0.607889856320047	0.999961162278114	0.984207103768285	0.034668162283113	0.999999968960266	0.873666883385441	0.930871311115351	0.815856965508404	0.999999776160784	0.934510517023428	0.770477896280626	0.944935302912257	0.910209046662054	0.551182393137357	0.999879604916308	0.524338997877848	0.643078165555123	0.936698843213155	0.989615562948408	1	0.992584193921352	0.999991735277732	0.38743006579367	0.999955149453784	0.999998960704614	0.067238413074266	0.999974644981928	0.672874849092984	0.72621040670509	0.599139431477215	0.858810916528203	0.713099491804072	0.558122389620515	0.763966354506451	0.303523748487392	0.896625858313464	0.324159939526939	0.360610829837122	0.650975270586963	0.819540162970739	0.999977998346167	0.896926810459093	0.999989234103762	0.280690235152396	0.999981698484999	0.999986162005794	0.206830333243023	0.999985714992993	0.580765356006389	0.626945848702458	0.489545196220953	0.79727354285851	0.540438117980027	0.463581558807444	0.700580170661404	0.642882458790472	0.999972584737608	0.999964457486241	0.837591527089162	0.930470312765164	0.545757167846722	0.999997923449719	0.876496141538482	0.999954662557589	0.983884355681048	0.603696859607255	0.0151217342762823	0.799281893431702	0.999983643353466	0.999995487814491	0.999991784090225	0.999952843495361	0.999985251266509	0.999986406313421	0.999971275094646	0.606591228958419	0.728104271126639	0.965592568501043	0.993375543265031	1	0.978367808603674	0.999987635125645	0.476271211206799	0.999963713940627	0.999984600121045	0.0672272276517542	0.999924898781037	0.736860895957418	0.769088381279154	0.670634656830144	0.90668153751834	0.768567002420744	0.645657528630835	0.809902474516256	1	0.801056484280075	0.883675784744969	0.52571671480449	0.999994591104827	0.823346338168292	0.999987135602738	0.918205007588365	0.589565709136635	0.0139203943668114	0.759847831286274	0.999910104571774	0.999992691332336	0.999986711577206	0.952272981313546	0.999998360714071	0.999889603008579	0.999993354412728	0.923467582107486	0.965104128118807	0.617537852106948	0.999897235705174	0.896124004608473	0.999968773799744	0.977999038538983	0.663059894406134	0.0193003297382409	0.844469953388835	0.999988757269722	0.999987472874852	1	0.999942370492236	1	0.999976281852985	0.999965789759461	0.999971161350269	0.871675873165801	0.999919447378689	0.999930613540863	0.642867879386491	0.999914534669278	0.918837129001367	0.0407379935144422	0.999996214953133	0.868919009823081	0.862245913671559	0.805866089446722	0.999986674020806	0.898782411425676	0.800658302150974	0.90456229710438	0.990802525649803	0.999992110990345	0.99997483498586	0.999903545219701	0.999983303741555	0.99999428662826	0.0407172849604576	0.999924738481671	0.999996736261262	0.999988689331298	0.999997143516587	0.999993868921958	0.999998853521537	0.999984209597031	0.999973595009524	1	0.999993145984952	0.473428251065199	0.999971795908327	0.999994126277219	0.0827219102422102	0.999947213727935	0.676753008764108	0.797178393099931	0.635524976207992	0.915381391942635	0.745389202533837	0.608406784540183	0.788893321436763	0.999987991300796	0.999990571697027	0.99998618300518	0.999990485442987	0.0427306035315834	0.999974027032732	0.999993249513274	0.999996017130357	0.99999078973944	0.999996317499098	1	0.999998106050022	0.999981090579572	0.99999979641021	0.999978762891825	0.999997497710665	0.058063971866003	0.999990509863215	0.999981108373585	0.999998805568106	1	0.999999315159193	0.999990263878704	0.999996148770859	0.999994374410122	0.999999386777286	0.650875467182867	0.00777253240059678	0.999967586802231	0.999974698071145	0.999992819765523	0.999999919323184	0.9999418635408	0.999998712164614	0.999997809353943	0.999977230465657	0.999992713643334	0.0407643491503822	0.999968535478283	0.999987235203252	0.999998937387999	0.999988885286837	0.999984832822421	0.999991286060252	0.999997904194491	0.999998087679413	0.0808452419679807	0.999995712229444	0.979761607038089	0.999996965581046	0.88330920277514	0.999991114757211	0.958316350060693	0.848678548968575	0.999994396631431	0.049006210720274	0.0142613034615325	0.0170495295360728	0.0126713114535904	0.0200147090011206	0.0175387429956927	0.0110523229148501	0.0171547954188328	0.999996870414058	0.999997214652585	0.999983705348242	0.999993707582552	0.99999536103402	0.999996131590622	0.999986159406608	0.999979009973648	0.999996937931899	0.999997603114109	0.99999196620531	0.999998889200693	0.999984870241098	0.999980509039065	0.999990458849227	0.999999663940757	0.999998182364375	0.999990809655115	0.999977587757838	0.99999520409311	0.999969546163065	1	0.999991143785547	0.999983315020432	0.999997283703375	0.999998381018993	0.999987438516518	0.999986793597685	13.75	13.7325	NA	0.0965	NA	NA	0.3165	25	NA	15.1516666666667	NA	12.5	0.0516	NA	20.3253333333333	NA	10.9225	0	NA	0	5.3334	0	0	0	no	nothing	nothing	nothing	0	0	none	none
15112	71	CHH	0.819960379416135	0.999981271994449	0.184683255245327	0.108776101976925	0.8423416079839	0.137255248164347	0.999933170316441	0.999986525875657	1	0.999994685320319	0.999998431523547	0.756896500702102	0.962062206471215	0.872776823344787	0.0107952036224678	0.999999968960266	0.971606681644705	0.999999997962454	0.943087519053754	0.999475401180792	0.999963694668354	0.918090185518511	0.88158752114927	0.999977632400175	0.0622239543372001	0.0352405246093992	1	0.0460749502522312	0.831821245815393	0.894943205057129	1	0.999996451393306	0.999991735277732	0.999995541626212	0.999955149453784	0.5177142652145	0.00615672104520747	0.955262442974261	0.999974378497213	0.999948185623694	0.999987262128526	0.999999547292182	0.999996148804588	0.999990225226671	0.547543259268471	0.339055999969043	0.222716492007289	0.999960349649373	0.253739076617919	0.999996423948573	0.999925217648301	0.999977998346167	1	0.999989234103762	0.99998991547877	0.999981698484999	0.999986162005794	0.00975189386506307	0.999985714992993	0.999984080732201	0.999989910272055	0.999999637716467	0.999992070635473	1	0.99999086955575	0.999994024657002	0.999979294762274	0.0913676201294648	0.999964457486241	0.337928465878408	0.490633022436173	0.283363408947824	0.762248843640637	0.298368520539797	0.0231619147078573	0.146766161998092	0.878561988376847	0.0557526527117406	0.356584168185171	0.139135168621187	0.24511741900326	0.110683109525642	0.0980977426221036	0.25835851329764	0.0860355539427771	0.896774074270563	0.0542895956829752	0.999917581772613	0.211425482415903	0.337519563463582	0.179972944722379	0.624347439234384	0.185211983034979	0.0129434914984353	0.0851013086307577	0.688222977163082	0.0775622296626044	0.219055324592257	0.0827546498572456	0.15224952966205	0.0640871562439963	0.0548285255334836	0.161725961662298	0.0490162998164571	0.73089941491435	0.0718457479504365	0.870291414715024	0.889081163254787	0.999972420570454	0.999994591104827	0.99999796732747	0.999987135602738	0.999897468211821	0.585329601933662	0.00658423166668266	0.947867334275638	0.999910104571774	0.999992691332336	0.999986711577206	0.999960899981497	0.999998360714071	0.999889603008579	0.583116447328746	0.267481499929027	0.391747888182055	0.217183713015627	0.642274819036302	0.220958161872397	0.0161784536330456	0.0979215616849928	0.731262068239377	0.0688785355006469	0.25490790922583	0.0987080505941489	0.173896688303549	0.0749495058189595	0.0667135072648901	0.192846618140643	0.0601480050353569	0.743646662284447	0.999971161350269	0.977290492065416	0.999919447378689	0.999930613540863	0.72503133261563	0.877587549029723	0.868245013100609	0.0141224762656261	0.999996214953133	0.919758504777706	0.975462729249756	0.86947906308808	0.943721141682516	0.999966353236697	0.88135245565539	0.851786158176897	0.999955853007544	0.999992110990345	0.99997483498586	0.999903545219701	0.999983303741555	0.99999428662826	0.0151684571540856	0.999924738481671	0.999996736261262	0.999988689331298	0.999997143516587	0.999993868921958	0.999998853521537	0.999984209597031	0.999973595009524	1	0.999993145984952	1	0.999971795908327	0.879335120208655	0.0101409867905552	0.999947213727935	0.9999773948017	1	0.999995866764996	0.999964174771187	1	0.999980177848459	0.903948641124117	0.999987991300796	0.999990571697027	0.99998618300518	0.999990485442987	0.0234902618368355	0.999974027032732	0.999993249513274	0.999996017130357	0.99999078973944	0.999996317499098	1	0.999998106050022	0.999981090579572	0.99999979641021	0.999978762891825	0.999997497710665	0.00978237251472579	0.999990509863215	0.999981108373585	0.999998805568106	1	0.999999315159193	0.999990263878704	0.999996148770859	0.999994374410122	0.999999386777286	0.624753522631173	0.00408788588045508	0.999967586802231	0.999974698071145	0.999992819765523	0.999999919323184	0.9999418635408	0.999998712164614	0.999997809353943	0.914331787956237	0.999992713643334	0.00637238901652569	0.999968535478283	0.999987235203252	0.999998937387999	0.999988885286837	0.999984832822421	0.999991286060252	0.999997904194491	0.999998087679413	0.0273784370324242	0.999995712229444	0.979286951580384	0.999996965581046	0.883857428498076	0.989581989648582	1	0.870764984587575	0.999994396631431	0.0116021774254395	0.00684079871075936	0.00799865770855579	0.0061422835501517	0.00620190859184592	0.00911949244022286	0.00563027151586892	0.025695954076621	0.999996870414058	0.999997214652585	0.999983705348242	0.999993707582552	0.99999536103402	0.999996131590622	0.999986159406608	0.999979009973648	0.999996937931899	0.999997603114109	0.99999196620531	0.999998889200693	0.999984870241098	0.999980509039065	0.999990458849227	0.999999663940757	0.999998182364375	0.999990809655115	0.999977587757838	0.99999520409311	0.999969546163065	1	0.999991143785547	0.999983315020432	0.999997283703375	0.999998381018993	0.999987438516518	0.999986793597685	4.8438	0	NA	26.06175	NA	NA	NA	25	NA	0	NA	0	0.0664	NA	10.569	NA	2.6315	0	NA	0	0.4444	0	0	3.31625	no	nothing	nothing	nothing	0	0	none	none
15112	72	CHH	0.744919441706028	0.983149568758771	0.999996012125235	0.42806944084706	0.749626169707131	0.903516712694508	0.0564023718271179	0.999986525875657	0.715780005086241	0.999994685320319	0.999998431523547	0.657415755586586	0.871087459769094	0.999992395640441	0.0199207538596186	0.832528839561798	0.90142646449443	0.990987991025366	0.99996220465268	0.789592742440072	0.997712977956605	0.818733721047374	0.964316860671122	0.652056247402081	0.753756674210421	0.951780128502403	0.355887986188904	0.488686886225971	0.446790670198426	0.860788266187665	1	0.938755531908377	0.999991735277732	0.212974431436778	0.453348758234047	0.823363520520992	0.053512674825544	0.372705423378582	0.471821214733297	0.568782862582111	0.789758429500153	0.31642408707535	0.561328268874597	0.368786558768766	0.570138400112708	0.999993091445956	0.421048762655384	0.999960349649373	1	0.0961495290888043	0.999925217648301	0.608428271126476	1	0.999989234103762	0.99998991547877	0.999981698484999	0.999986162005794	0.0140042648007845	0.999985714992993	0.999984080732201	0.999989910272055	0.999999637716467	0.999992070635473	1	0.99999086955575	0.999994024657002	0.482509004664597	0.846612008565393	0.965239690707218	0.0933774642749243	0.999996866979831	0.706565193650439	0.999997923449719	0.999973369826568	0.786229934726173	0.930415032527461	0.999982499249933	0.021542297563093	0.936447054156234	0.969578393865718	0.999995487814491	0.999991784090225	0.892902283482949	0.999985251266509	0.921374877628109	0.999971275094646	0.186744387436256	0.277405372426795	0.800118431004929	0.602818591095467	1	0.71776003967741	0.831644286244937	0.0835343493938136	0.247918584187487	0.538936357876687	0.0928578293409429	0.178227652089277	0.255343797545384	0.332819015055254	0.499152684208265	0.137747121889194	0.321022764972466	0.173954720433026	0.334885920651958	1	0.0155384715627461	0.892097001912128	0.366904792159386	0.999994591104827	0.829306918390323	0.999987135602738	0.999897468211821	0.979642996345953	0.00937038575483806	0.999987333563299	0.999910104571774	0.999992691332336	0.96669043197428	0.999960899981497	0.999998360714071	0.999889603008579	0.999993354412728	0.0352028659805869	0.982319740835725	0.46756421469625	0.999897235705174	0.919772970561968	0.996904211393938	0.999862165409328	0.999948531413442	0.0136183321765005	0.999998254747654	0.999988757269722	0.999987472874852	1	0.999942370492236	1	0.999976281852985	0.999965789759461	0.191662738179389	0.628563996124573	0.364303851545837	0.339960828894824	0.00203304042089542	0.029325505729018	0.117459304401359	0.182064478218643	0.00979700554427261	0.0261826679820063	0.0613142080430404	0.101119038310679	0.00584827324789857	0.0520423633164818	0.0108802254146492	0.0569517836734265	0.841281646878558	0.999992110990345	0.99997483498586	0.999903545219701	0.999983303741555	0.99999428662826	0.024360594283518	0.999924738481671	0.999996736261262	0.999988689331298	0.999997143516587	0.999993868921958	0.999998853521537	0.999984209597031	0.999973595009524	0.967293161167797	0.999993145984952	0.28393428318538	0.46755114528545	0.814583435425773	0.0695223435598715	0.407354453675673	0.472859919261909	0.607070775083245	0.811834023834465	0.379156485934966	0.569209610411096	0.403203373056174	0.570534927163669	0.999987991300796	0.999990571697027	0.99998618300518	0.999990485442987	0.0314404787038847	0.999974027032732	0.999993249513274	0.999996017130357	0.99999078973944	0.999996317499098	1	0.999998106050022	0.999981090579572	0.99999979641021	0.999978762891825	0.999997497710665	0.0353848287963567	0.999990509863215	0.999981108373585	0.999998805568106	1	0.999999315159193	0.999990263878704	0.999996148770859	0.999994374410122	0.999999386777286	0.999993843568785	0.00559017917019481	0.999967586802231	0.999974698071145	0.999992819765523	0.999999919323184	0.9999418635408	0.999998712164614	0.999997809353943	0.999977230465657	0.999992713643334	0.00879424584623157	0.999968535478283	0.999987235203252	0.999998937387999	0.999988885286837	0.999984832822421	0.999991286060252	0.999997904194491	0.999998087679413	0.0201473067558542	0.999995712229444	0.999996387583667	0.999996965581046	0.999997092124042	0.999991114757211	1	0.99999466220446	0.999994396631431	0.00805301097296955	0.0097072313279848	0.0113869244930102	0.0175911517140092	0.0069778112167745	0.0124639857873881	0.00770194734706275	0.0109071444946482	0.999996870414058	0.999997214652585	0.999983705348242	0.999993707582552	0.99999536103402	0.999996131590622	0.999986159406608	0.999979009973648	0.999996937931899	0.999997603114109	0.99999196620531	0.999998889200693	0.999984870241098	0.999980509039065	0.999990458849227	0.999999663940757	0.999998182364375	0.999990809655115	0.999977587757838	0.99999520409311	0.999969546163065	1	0.999991143785547	0.999983315020432	0.999997283703375	0.999998381018993	0.999987438516518	0.999986793597685	9.3334	13.63625	NA	3.3785	NA	NA	0.3165	47.826	NA	16.6666666666667	NA	7.24633333333333	0.0664	NA	2.749	NA	0	0	NA	4.27366666666667	0	0	0	0	no	nothing	nothing	nothing	0	0	none	none
15112	84	CHH	0.999956490798133	0.999981271994449	0.912442105417547	0.235547303049421	0.230752723144248	0.119536492706804	0.067589880540428	0.85527902734127	1	0.999994685320319	0.999998431523547	0.961290509833067	0.919806666504106	0.999992395640441	0.0108240501520656	0.999999968960266	0.999999988654523	0.999999997962454	0.99996220465268	0.999999776160784	0.0134763983498602	0.757754293930315	0.999949161111341	0.999977632400175	0.98308948541448	0.327203934782387	0.323558202631106	0.187644658164491	0.121560353228363	0.911584184964647	1	0.999996451393306	0.999991735277732	0.999995541626212	0.978236206310423	0.999998960704614	0.0141612709281535	0.999974644981928	0.999974378497213	0.999948185623694	0.999987262128526	0.999999547292182	0.0243969096488632	0.865943279314549	0.999943357609524	0.999993091445956	0.614451344887225	0.635370337013867	0.447836979685081	0.348539551604848	0.999925217648301	0.999977998346167	1	0.999989234103762	0.99998991547877	0.999981698484999	0.999986162005794	0.0219320087982649	0.999985714992993	0.999984080732201	0.999989910272055	0.999999637716467	0.999992070635473	0.158623801708394	0.99999086955575	0.999994024657002	0.562299001634185	0.556349121354652	0.381766931011436	0.280022565282288	0.999996866979831	0.999998081816644	0.999997923449719	0.999973369826568	0.999954662557589	0.999952623980642	0.999982499249933	0.0251077556828993	0.999968402777461	0.999983643353466	0.999995487814491	0.999991784090225	0.999952843495361	0.0744871633176993	0.999986406313421	0.999971275094646	0.9999760075744	0.999917581772613	0.963579227133767	0.944513667591601	0.507937591484572	0.805727156929516	0.54727487450751	0.505920277581091	0.896715324906336	0.638964528232205	0.113835170831022	0.376148803349967	0.547820592347918	0.52014902473161	0.404171734293333	0.367085423666408	0.669494789372682	0.851496990573416	0.553476511410897	1	0.935090140680905	0.923800013116963	0.511412418774891	0.801689385246225	0.569975048501351	0.492430881579772	0.875309553131566	0.647993313120331	0.105210074748241	0.393663065340018	0.565017169781487	0.513288691003193	0.422168089108241	0.370993853524762	0.640843913091979	0.834822947910286	0.54419720852303	0.999984320835149	0.840137209804847	0.352691472921232	0.664471670889303	0.369344108371758	0.287711618733383	0.719260480813234	0.440852369885066	0.138641678448226	0.202140671434457	0.361220076422656	0.342395152159495	0.230876751413906	0.187489540668215	0.732543346815698	0.64877883301658	0.360688049956186	0.740182832564167	0.260966925869056	0.556509655488891	0.276441593770725	0.178005560962583	0.582818794731912	0.337628904932136	0.171507423718635	0.125498155885213	0.251824270118838	0.24993363296712	0.163510210389284	0.113353831931869	0.819706102473319	0.496689335211942	0.270240752629224	0.999955853007544	0.999992110990345	0.99997483498586	0.999903545219701	0.999983303741555	0.99999428662826	0.0705501662496673	0.999924738481671	0.999996736261262	0.999988689331298	0.999997143516587	0.999993868921958	0.602755147254467	0.999984209597031	0.999973595009524	1	0.999993145984952	1	0.999971795908327	0.999994126277219	0.0220027164026661	0.999947213727935	0.9999773948017	1	0.999995866764996	0.999964174771187	0.0827721365260243	0.999980177848459	0.999989830569547	0.999987991300796	0.999990571697027	0.99998618300518	0.999990485442987	0.0442951134149564	0.999974027032732	0.999993249513274	0.999996017130357	0.99999078973944	0.999996317499098	0.429918980831979	0.999998106050022	0.999981090579572	0.99999979641021	0.999978762891825	0.999997497710665	0.0196262031558722	0.999990509863215	0.999981108373585	0.999998805568106	1	0.999999315159193	0.0971771551236002	0.999996148770859	0.999994374410122	0.999999386777286	0.999993843568785	0.0171205151561521	0.999967586802231	0.999974698071145	0.999992819765523	0.999999919323184	0.9999418635408	0.0651108150429055	0.999997809353943	0.999977230465657	0.999992713643334	0.0424061235442171	0.999968535478283	0.999987235203252	0.999998937387999	0.999988885286837	0.999984832822421	0.473543929241844	0.999997904194491	0.999998087679413	0.0246525894267182	0.999995712229444	0.999996387583667	0.999996965581046	0.999997092124042	0.999991114757211	0.128379038243681	0.99999466220446	0.999994396631431	0.0121591256513791	0.0180406315036007	0.017812740783861	0.0132826880211886	0.0120575618626553	0.318177312636081	0.0355463727012618	0.0180870093124925	0.999996870414058	0.999997214652585	0.999983705348242	0.999993707582552	0.0295902917335043	0.999996131590622	0.999986159406608	0.999979009973648	0.999996937931899	0.999997603114109	0.0906542923218098	0.999998889200693	0.999984870241098	0.999980509039065	0.999990458849227	0.141314948515296	0.999998182364375	0.999990809655115	0.999977587757838	0.0457080628368833	0.999969546163065	1	0.0281406745802451	0.999983315020432	0.999997283703375	0.298754292505275	0.125430455065331	0.999986793597685	NA	0	NA	2.3165	NA	NA	21.80775	43.38225	NA	0	NA	0	5.2078	NA	1.71833333333333	NA	0	0.433	NA	0	0.4444	47.0236666666667	12.069	0	no	nothing	nothing	nothing	0	0	none	none
15112	87	CHH	0.877327263660378	0.999981271994449	0.999996012125235	0.747731997843879	0.867111178584852	0.592694362633082	0.999933170316441	0.0139303157162315	1	0.999994685320319	0.81841171688401	0.999975118292688	0.990252862115785	0.982773204744546	0.0174916041549686	0.999999968960266	0.989546688774345	0.999999997962454	0.99996220465268	0.995824101464598	0.999963694668354	0.940490793507926	0.999949161111341	0.999977632400175	1	0.459939378098448	0.577793011671246	0.328310503465726	0.798926026432348	0.00386091291174592	1	0.999996451393306	0.534806158732567	0.999995541626212	0.999955149453784	0.999998960704614	0.0098140894593617	0.999974644981928	0.999974378497213	0.999948185623694	0.782007879058153	0.999999547292182	0.999996148804588	0.999990225226671	0.999943357609524	0.999993091445956	0.763710981614542	0.864218050205689	0.636772333552647	0.96596821433533	0.0470689733016524	0.999977998346167	1	0.999989234103762	0.99998991547877	0.999981698484999	0.999986162005794	0.0153774739778989	0.999985714992993	0.999984080732201	0.999989910272055	0.999999637716467	0.999992070635473	1	0.99999086955575	0.999994024657002	0.679288269258883	0.792122956017117	0.542056339248645	0.969866823644569	0.0134132485701242	0.999998081816644	0.999997923449719	0.751356499856962	0.999954662557589	0.999952623980642	0.999982499249933	0.0154108148847943	0.999968402777461	0.999983643353466	0.999995487814491	0.967483415328632	0.999952843495361	0.999985251266509	0.999986406313421	0.999971275094646	0.9999760075744	0.999917581772613	0.877284904109782	0.217565441225733	0.686313257405877	0.947068707986981	0.999987635125645	0.583294904919059	0.628967334967438	0.600514802722652	0.0556056442818707	0.6520518078065	0.62311386223051	0.676707987976171	0.999993050861515	0.556784185983247	0.683891275357062	0.527782301837697	0.703718750294131	0.969579355990361	0.963691791395447	0.129821167812967	0.788385953539954	0.995779178165437	0.99999796732747	0.712160921623332	0.746079781063974	0.729209004287977	0.0392775354698026	0.784768661353969	0.749222693207213	0.76698087997721	0.999986711577206	0.683980139211095	0.817451820821324	0.65595208610052	0.788714617015809	0.806242647488518	0.251665398233211	0.55823888313206	0.85190763391886	0.999984894466255	0.399811174434284	0.47551738951354	0.448637170921061	0.0638414254974792	0.488410755734462	0.478301314914672	0.520386537752064	0.944957201109674	0.386480156276436	0.535118624957761	0.365910012875807	0.533954926675163	0.0468538560704805	0.923722810058533	0.999919447378689	0.902930861039285	0.892109912673236	0.848674380789795	0.870008380712621	0.027239447685649	0.922979625951249	0.884123966326586	0.898166204291009	0.999978301983196	0.868203216815824	0.935622432846205	0.825235986293892	0.914011884188516	0.0294564013767951	0.256081639640433	0.417682295207436	0.00633954441016096	0.0225030366081855	0.0106538970481919	0.331148629569269	0.00949373410899107	0.0120815340906547	0.0368370506354496	0.140120137067735	0.00530735608396298	0.0221020761096396	0.00558896059955724	0.030548938957465	1	0.765995558894012	1	0.999971795908327	0.999994126277219	0.0160576650293062	0.999947213727935	0.9999773948017	1	0.999995866764996	0.999964174771187	1	0.999980177848459	0.999989830569547	0.999987991300796	0.999990571697027	0.99998618300518	0.999990485442987	0.0337388782282868	0.999974027032732	0.999993249513274	0.999996017130357	0.99999078973944	0.999996317499098	1	0.999998106050022	0.999981090579572	0.927458389261903	0.999978762891825	0.848921963896229	0.0656628234229169	0.999990509863215	0.999981108373585	0.957771730141243	1	0.934269293510969	0.934726290846776	0.889686857268862	0.999994374410122	0.999999386777286	0.999993843568785	0.00957061963778776	0.999967586802231	0.999974698071145	0.999992819765523	0.999999919323184	0.9999418635408	0.999998712164614	0.999997809353943	0.999977230465657	0.999992713643334	0.0106079206758791	0.999968535478283	0.999987235203252	0.999998937387999	0.999988885286837	0.999984832822421	0.999991286060252	0.999997904194491	0.999998087679413	0.0111305395668261	0.999995712229444	0.999996387583667	0.999996965581046	0.999997092124042	0.999991114757211	1	0.99999466220446	0.999994396631431	0.0109131489775146	0.0105990333599583	0.0124552833403153	0.0315292216770582	0.00891647320593495	0.013518105416002	0.00834337290718785	0.0120973786650745	0.999996870414058	0.999997214652585	0.999983705348242	0.999993707582552	0.99999536103402	0.999996131590622	0.999986159406608	0.999979009973648	0.999996937931899	0.999997603114109	0.99999196620531	0.999998889200693	0.999984870241098	0.999980509039065	0.999990458849227	0.999999663940757	0.999998182364375	0.999990809655115	0.999977587757838	0.99999520409311	0.999969546163065	1	0.999991143785547	0.999983315020432	0.999997283703375	0.999998381018993	0.999987438516518	0.999986793597685	6.3768	0	NA	0.96525	NA	NA	12.02525	25	NA	0	NA	18.75	1.417	NA	0	NA	0.4855	0	NA	9.52366666666667	0.4444	0	0	0	no	nothing	nothing	nothing	0	0	none	none
15116	3	CHG	0.999956490798133	0.999981271994449	0.999996012125235	0.966339324397378	0.999940400504223	0.999990611796339	0.988047812459764	0.989859022091835	1	0.999994685320319	0.999998431523547	0.999975118292688	0.999961162278114	0.0005663739729374	0.99988754619489	0.999999968960266	0.00110838316651242	0.999999997962454	0.99996220465268	0.999999776160784	0.999963694668354	0.99998551229728	0.999949161111341	0.999977632400175	1	0.999879604916308	1	0.999839262055661	1	0.99999963549555	1	0.999996451393306	0.999991735277732	0.999995541626212	0.999955149453784	0.000504223655711044	0.995957241991569	0.999974644981928	0.000808007072456793	0.999948185623694	0.999987262128526	0.999999547292182	0.999996148804588	0.999990225226671	0.999943357609524	0.999993091445956	0.999962625140676	0.999960349649373	1	0.999996423948573	0.999925217648301	0.999977998346167	1	0.999989234103762	0.99998991547877	0.999981698484999	0.0226261920520232	0.999998511211837	0.999985714992993	0.0308008675460709	0.999989910272055	0.999999637716467	0.999992070635473	1	0.99999086955575	0.999994024657002	0.999979294762274	0.999972584737608	0.999964457486241	0.99991038158371	0.999996866979831	0.999998081816644	0.999997923449719	0.999973369826568	0.999954662557589	0.999952623980642	0.00366664690055602	0.999997366612758	0.999968402777461	0.00486324781203351	0.999995487814491	0.999991784090225	0.999952843495361	0.999985251266509	0.999986406313421	0.999971275094646	0.9999760075744	0.999917581772613	0.999965846431491	0.999971945832348	1	0.993883694375274	0.999987635125645	0.999993800433397	0.999963713940627	2.71134507877902e-05	0.9054340841068	0.915379994263773	7.63431306382065e-05	0.999964250931356	0.999993050861515	0.999976762212688	0.999996629175037	0.999979185366576	0.999994404383094	1	0.999872601444417	0.997853672081011	0.999972420570454	0.999994591104827	0.99999796732747	0.999700371815877	0.999897468211821	6.59803854269762e-05	0.999994051731248	0.973058087875236	0.00022054620900282	0.999992691332336	0.999986711577206	0.999960899981497	0.999998360714071	0.999889603008579	0.999993354412728	0.999984320835149	0.999973321223022	1	0.999897235705174	0.999984894466255	0.999968773799744	0.999862165409328	0.0130324378611807	1	0.999998254747654	0.013357053936313	0.999987472874852	1	0.999942370492236	1	0.999976281852985	0.999965789759461	0.999971161350269	1	0.999164185719268	0.999930613540863	0.999975805099194	0.999914534669278	0.000686424429526948	0.968159028959353	0.932827174426736	0.000997244664915075	0.999973100000361	0.999978301983196	0.999986674020806	0.999966353236697	0.999998646744617	0.999986948027264	0.999955853007544	0.999992110990345	0.99997483498586	0.999903545219701	0.999983303741555	0.000102573278576214	0.9256173082776	0.999924738481671	0.000255398423782415	0.999988689331298	0.999997143516587	0.999993868921958	0.999998853521537	0.999984209597031	0.999973595009524	1	0.999993145984952	1	0.999971795908327	0.00601308254808357	1	0.999947213727935	0.00587565555422146	1	0.999995866764996	0.999964174771187	1	0.999980177848459	0.999989830569547	0.999987991300796	0.999990571697027	0.99998618300518	0.000955812963587686	1	0.999974027032732	0.00151738682260883	0.999996017130357	0.99999078973944	0.999996317499098	1	0.999998106050022	0.999981090579572	0.99999979641021	0.999978762891825	0.0127262867770123	0.999867060919966	0.999990509863215	0.0191431860286951	0.999998805568106	1	0.999999315159193	0.999990263878704	0.999996148770859	0.999994374410122	0.999999386777286	3.46465637346045e-05	0.925340283404999	0.999967586802231	0.000163459864058411	0.999992819765523	0.999999919323184	0.9999418635408	0.999998712164614	0.999997809353943	0.999977230465657	0.000219428542379992	0.999962164797115	0.999968535478283	0.000752111529174094	0.999998937387999	0.999988885286837	0.999984832822421	0.999991286060252	0.999997904194491	0.999998087679413	0.000661763691409354	0.0235963214544795	0.999996387583667	0.000813554268841153	0.010699975745734	0.00334528630729349	0.00334611367928673	0.00380111159949776	0.00589512133906675	0.999904007119519	0.000757235108694663	1	0.999979256330036	0.999979580922071	1	0.999923811285805	0.999996887020117	0.0461836479891605	0.999997214652585	0.999983705348242	0.999993707582552	0.99999536103402	0.999996131590622	0.999986159406608	0.00207683853777514	0.0158411577897971	0.00912858072638219	0.00435128022484398	0.00804089377606025	0.0121126154569481	0.999980509039065	0.999990458849227	0.999999663940757	0.999998182364375	0.999990809655115	0.999977587757838	0.99999520409311	0.999969546163065	1	0.999991143785547	0.999983315020432	0.999997283703375	0.999998381018993	0.999987438516518	0.999986793597685	NA	NA	100	NA	100	99.963	100	NA	NA	100	99.9393333333333	100	100	99.962	NA	99.973	99.86275	95.019	100	100	100	100	100	100	no	nothing	nothing	nothing	0	0	none	none
15116	6	CHH	0.999956490798133	0.999981271994449	0.75608864061736	0.138807629205561	0.999940400504223	0.378558239071462	0.765605159544982	0.368794091482661	3.29641890770742e-07	0.999994685320319	0.992268656356165	0.999975118292688	0.999961162278114	0.999992395640441	0.899719287868653	0.999999968960266	0.999999988654523	0.999999997962454	0.99996220465268	0.999999776160784	0.999963694668354	0.102656179724267	0.999949161111341	0.999977632400175	0.768846719769592	0.172418256005995	1	0.399624639340237	0.794575868953504	0.397582258856766	1.22905574184586e-06	0.999996451393306	0.994779575029465	0.999995541626212	0.999955149453784	0.999998960704614	0.879933842521986	0.999974644981928	0.999974378497213	0.999948185623694	0.999987262128526	0.999999547292182	0.999996148804588	0.121090155431884	0.999943357609524	0.99384643096031	0.404473855810533	0.999960349649373	0.66665350252796	0.976443522752145	0.768306801696401	1.02344175532938e-05	1	0.999989234103762	0.99998991547877	0.999981698484999	0.999986162005794	0.999998511211837	0.999985714992993	0.999984080732201	0.999989910272055	0.999999637716467	0.999992070635473	1	0.515018510967046	0.999994024657002	0.70145056688733	0.866893823181838	0.887504951625876	0.99991038158371	0.907299637407758	0.000175328880801746	0.852713092271654	0.999973369826568	0.902885750952873	0.999952623980642	0.949073828191769	0.999997366612758	0.963553697093551	0.929605766098346	0.815082941332811	0.938250668381154	0.832163108487092	0.95550130140158	0.627073018271585	0.904774409928521	0.206258380883442	0.999917581772613	0.623366977483037	0.999971945832348	0.00321496464537411	0.21809033507841	0.645320958012956	0.206473679858884	0.431670187452585	0.373738065958367	0.387991728303851	0.282267497510404	0.274189706052613	0.166682523109672	0.357998220968303	0.13734111996738	0.297690062485233	0.999979185366576	0.231189901171342	0.501758727239689	0.899405432169906	0.475607713437931	3.89340974796613e-07	0.999994591104827	0.99999796732747	0.999987135602738	0.999897468211821	0.9999936777084	0.983215762011516	0.999987333563299	0.999910104571774	0.999992691332336	0.999986711577206	0.999960899981497	0.999998360714071	0.152419584702554	0.999993354412728	0.861843777008776	0.999973321223022	0.00465891951778123	0.449363939676057	0.855819303567598	0.462013307725557	0.674997194991336	0.600686847208151	0.648232458593568	0.578936500735768	0.546695022553694	0.392322112459816	0.569220863859308	0.395162963021124	0.550128612804207	0.962271826173601	0.483454100077358	0.824211980164172	9.54647859090471e-05	0.811287167294079	0.999930613540863	0.848491804611094	0.961586968585501	0.907184950494362	0.999966067902458	0.92804221256634	0.883029017334745	0.764008460137683	0.882556631350136	0.796261980696669	0.911163293387631	0.496689335211942	0.859698273081871	0.00230198650995901	0.552511175029139	0.980983997976724	0.600112420714408	0.858483721473652	0.726282458206099	0.631820237033087	0.693369153762639	0.655033701342672	0.510511238777077	0.739318877017018	0.481925806531626	0.680294923638394	0.999984209597031	0.639132067172903	1.70368792218472e-06	7.20179901520484e-05	6.25296199809818e-07	9.3623749172565e-06	2.64732697301325e-05	2.80308709513676e-05	1.14173516710724e-06	2.1539607753392e-06	4.4557954234039e-07	2.06137531957175e-05	1.12270574415628e-07	4.61839463822662e-06	0.0112167907569048	7.9308504554673e-07	0.999987991300796	0.999990571697027	0.99998618300518	0.999990485442987	0.96224831527689	0.999974027032732	0.999993249513274	0.999996017130357	0.99999078973944	0.999996317499098	1	0.2139646640713	0.999981090579572	0.99999979641021	0.999978762891825	0.999997497710665	0.999867060919966	0.999990509863215	0.999981108373585	0.999998805568106	1	0.999999315159193	0.999990263878704	0.854373760746683	0.999994374410122	0.999999386777286	0.999993843568785	0.999975413654351	0.999967586802231	0.999974698071145	0.999992819765523	0.999999919323184	0.9999418635408	0.999998712164614	0.352243676375258	0.999977230465657	0.999992713643334	0.999962164797115	0.999968535478283	0.999987235203252	0.999998937387999	0.999988885286837	0.999984832822421	0.999991286060252	0.734246874531753	0.999998087679413	0.989801593597857	0.999995712229444	0.999996387583667	0.999996965581046	0.999997092124042	0.999991114757211	1	0.458935279403597	0.999994396631431	0.982177214862104	0.937729967323667	0.96202881054796	0.999979256330036	0.915027083845477	1	0.250934295835466	0.988253353626138	0.999996870414058	0.999997214652585	0.999983705348242	0.999993707582552	0.99999536103402	0.462172906922674	0.999986159406608	0.999979009973648	0.999996937931899	0.999997603114109	0.99999196620531	0.425502409823659	0.999984870241098	0.999980509039065	0.999990458849227	0.999999663940757	0.256545107166088	0.999990809655115	0.999977587757838	0.99999520409311	0.575714789384716	1	0.999991143785547	0.227331499975004	0.999997283703375	0.341258161433613	0.999987438516518	0.375736636777549	NA	NA	0.202	NA	12.56525	0.4224	18.98975	NA	NA	33.2313333333333	0.117666666666667	1.997	0.2142	0.607666666666667	NA	0.75	0.2525	0	0.06625	0	0	0.292333333333333	17.51375	0.147	no	nothing	nothing	nothing	0	0	none	none
15116	9	CHH	0.877327263660378	0.930297913594834	0.999996012125235	0.918896480031859	0.371238547811889	0.999990611796339	0.992103426076943	0.886868341587661	0.85340126594796	0.904290300817144	0.999998431523547	0.999975118292688	0.999961162278114	0.999992395640441	0.868165327912511	0.999999968960266	0.999999988654523	0.830306568380317	0.953816420537568	0.999999776160784	0.95808750049842	0.925842453769363	0.961386141748868	0.592201591422777	0.751240670301485	0.999879604916308	0.139299221615484	0.839010520229872	0.714494412791438	0.99999963549555	1	0.999996451393306	0.999991735277732	0.999573829811149	0.999955149453784	0.950179899074421	0.472278331849172	0.999974644981928	0.941306857496464	0.999948185623694	0.999987262128526	0.777136817314927	0.999996148804588	0.999990225226671	0.999943357609524	0.999993091445956	0.663078125958369	0.983720009225337	0.918328445242449	0.986888224821906	0.695337667671083	0.575925259984178	0.698721231442276	0.999989234103762	0.99998991547877	0.999981698484999	0.999986162005794	0.999998511211837	0.999985714992993	0.999984080732201	0.69059941882335	0.938609888784333	0.999992070635473	0.83404317298763	0.948143508051657	0.96378600241013	0.822405061372086	0.546140033151102	0.999964457486241	0.99991038158371	0.771803166780052	0.720557273179747	0.757958903408405	0.962300646446505	0.999954662557589	0.999952623980642	0.999982499249933	0.987607673581714	0.976116191874117	0.999983643353466	0.670166536716751	0.838212032759495	0.999952843495361	0.820470040607696	0.827188650328147	0.842331390388794	0.175141916003861	0.898814823489307	0.782516048284655	0.999971945832348	1	0.99999318246211	0.999987635125645	0.999993800433397	0.999963713940627	0.977186247923253	0.539931444012747	0.999924898781037	0.967895237742057	0.999964250931356	0.999993050861515	0.828155194660137	0.999996629175037	0.999979185366576	0.999994404383094	0.426638903781663	0.56298313929778	0.153069339626638	0.167030973185336	0.147719852518644	0.309997077075809	0.360254611114512	0.457025635946982	0.606564694642456	0.714120865343203	0.286373783711427	0.703978260342417	0.0933017604791746	0.204462834876127	0.572630322594912	0.179866303649285	0.150151735205114	0.193183795413605	0.999984320835149	0.843478012448396	0.79571847763335	0.813858919562703	0.990655827227495	0.999968773799744	0.999862165409328	0.999948531413442	0.882603862756464	0.999998254747654	0.999988757269722	0.731682612463804	0.869057628400338	0.999942370492236	0.869366100801635	0.86868665692273	0.887096803400172	0.711500217251278	0.657626717611351	0.664484583085629	0.889310110068471	0.966729289122224	0.950710761798361	0.999996312200706	0.979446109965045	0.896980037610106	0.99999683950779	0.562496184793482	0.732030146422558	0.999986674020806	0.726296903182455	0.725268691248028	0.741045997490238	0.999955853007544	0.999992110990345	0.99997483498586	0.999903545219701	0.999983303741555	0.99999428662826	0.471099626502142	0.999924738481671	0.999996736261262	0.999988689331298	0.999997143516587	0.906452777365805	0.999998853521537	0.999984209597031	0.999973595009524	1	0.999993145984952	1	0.999971795908327	0.984685334293666	0.459811573190062	0.999947213727935	0.946965849648343	1	0.999995866764996	0.820424737011112	1	0.999980177848459	0.999989830569547	0.999987991300796	0.999990571697027	0.99998618300518	0.999990485442987	0.424904535681703	0.999974027032732	0.999993249513274	0.999996017130357	0.99999078973944	0.999996317499098	1	0.999998106050022	0.999981090579572	0.99999979641021	0.999978762891825	0.999997497710665	0.6161840433649	0.999990509863215	0.999981108373585	0.999998805568106	1	0.999999315159193	0.999990263878704	0.999996148770859	0.999994374410122	0.999999386777286	0.999993843568785	0.832343487990599	0.999967586802231	0.999974698071145	0.999992819765523	0.999999919323184	0.9999418635408	0.999998712164614	0.999997809353943	0.999977230465657	0.999992713643334	0.807531210085462	0.999968535478283	0.999987235203252	0.999998937387999	0.999988885286837	0.999984832822421	0.999991286060252	0.999997904194491	0.999998087679413	0.968635574065681	0.999995712229444	0.999996387583667	0.999996965581046	0.999997092124042	0.999991114757211	1	0.99999466220446	0.999994396631431	0.642309078578597	0.995696586248814	0.346157609436985	0.474917727660819	0.999979580922071	0.461399349815191	0.453125590411149	0.485143658149317	0.999996870414058	0.999997214652585	0.999983705348242	0.999993707582552	0.99999536103402	0.999996131590622	0.999986159406608	0.999979009973648	0.999996937931899	0.999997603114109	0.99999196620531	0.999998889200693	0.999984870241098	0.999980509039065	0.999990458849227	0.999999663940757	0.999998182364375	0.999990809655115	0.999977587757838	0.99999520409311	0.999969546163065	1	0.999991143785547	0.999983315020432	0.999997283703375	0.999998381018993	0.999987438516518	0.999986793597685	NA	0	12.6966666666667	8.7	0.18125	20.9192	4.77	9.3095	0.03225	NA	0.034	0.599666666666667	12.007	3.99233333333333	6.835	9.928	0.6625	7.86166666666667	0	0	8.2194	0	0	0	no	nothing	nothing	nothing	0	0	none	none
15116	11	CHG	0.0658391601172915	0.943980244747124	0.999996012125235	0.999927971495487	0.999940400504223	0.898458086546161	0.999933170316441	0.999986525875657	1	0.999994685320319	0.999998431523547	0.999975118292688	0.999961162278114	0.689782917342426	0.00147281111676075	0.898542563320996	0.951435064741152	0.999999997962454	0.99996220465268	0.826270624773463	0.999963694668354	0.785677120552836	0.999949161111341	0.532612617010023	0.143936293446208	0.0625590993305451	0.10703763614213	0.36874407977987	0.161338677847007	0.162098540718449	0.160899764352907	0.10993076982207	0.298126312261171	0.0981275824551846	0.262129856196526	0.85382316729192	0.596817286382934	0.461640425098893	0.510389530737107	0.0845491018331187	0.20212698499939	0.365116562410408	0.165871142770928	0.504894694186783	0.118302133582588	0.999993091445956	0.930792107507899	0.999960349649373	1	0.986888224821906	0.999925217648301	0.999977998346167	1	0.999989234103762	0.99998991547877	0.999981698484999	0.999986162005794	0.0463933363229951	0.999985714992993	0.999984080732201	0.999989910272055	0.999999637716467	0.999992070635473	1	0.99999086955575	0.999994024657002	0.999979294762274	0.999972584737608	0.98066148727968	0.99991038158371	0.999996866979831	0.999998081816644	0.999997923449719	0.999973369826568	0.999954662557589	0.999952623980642	0.818029586555086	0.00608820157133832	0.99150160377773	0.999983643353466	0.999995487814491	0.999991784090225	0.948203766382424	0.999985251266509	0.92313854389298	0.999971275094646	0.9999760075744	0.903972306841836	0.999965846431491	0.999971945832348	1	0.99999318246211	0.999987635125645	0.999993800433397	0.999963713940627	0.674032618021665	0.00133632188639303	0.884232333347695	0.933136945585991	0.999964250931356	0.999993050861515	0.802135807830826	0.999996629175037	0.769871829724491	0.999994404383094	0.995379474224938	0.999872601444417	0.999978258352033	0.999972420570454	0.999994591104827	0.99999796732747	0.999987135602738	0.999897468211821	0.800452163478291	0.00253968119722459	0.969313053014205	0.995002777957564	0.999992691332336	0.999986711577206	0.916796451137266	0.999998360714071	0.892054211005612	0.999993354412728	0.996388182087414	0.987690710569015	0.956380913855086	0.942761035677834	0.999984894466255	0.980214015277369	0.999862165409328	0.975786242099656	0.0408134405893563	0.999998254747654	0.999988757269722	0.923443113694557	0.980961388418106	0.999942370492236	1	0.999976281852985	0.989320072040784	0.999971161350269	1	0.999919447378689	0.999930613540863	0.999975805099194	0.999914534669278	0.77350064646149	0.00773473820456372	0.947169372574969	0.969179097785852	0.999973100000361	0.999978301983196	0.895951269345791	0.999966353236697	0.8657363431413	0.999986948027264	0.999955853007544	0.999992110990345	0.99997483498586	0.999903545219701	0.999983303741555	0.954660912446125	0.00609340816110663	0.999924738481671	0.999996736261262	0.999988689331298	0.999997143516587	0.999993868921958	0.999998853521537	0.999984209597031	0.999973595009524	1	0.999993145984952	1	0.999971795908327	0.841497578657276	0.0111963122579302	0.999947213727935	0.9999773948017	1	0.999995866764996	0.999964174771187	1	0.977880480336017	0.999989830569547	0.999987991300796	0.999990571697027	0.99998618300518	0.939550313450635	0.00319929181910254	0.999974027032732	0.999993249513274	0.999996017130357	0.99999078973944	0.999996317499098	1	0.999998106050022	0.999981090579572	0.99999979641021	0.999978762891825	0.999997497710665	0.0143800541985985	0.999990509863215	0.999981108373585	0.999998805568106	1	0.999999315159193	0.999990263878704	0.999996148770859	0.999994374410122	0.999999386777286	0.999993843568785	0.00197278993100191	0.999967586802231	0.999974698071145	0.999992819765523	0.999999919323184	0.9999418635408	0.999998712164614	0.999997809353943	0.999977230465657	0.999992713643334	0.0102753118872129	0.999968535478283	0.999987235203252	0.999998937387999	0.999988885286837	0.999984832822421	0.999991286060252	0.999997904194491	0.999998087679413	0.185608598359988	0.999995712229444	0.999996387583667	0.999996965581046	0.999997092124042	0.999991114757211	1	0.99999466220446	0.999994396631431	0.0261880091459474	0.036522357575168	0.00166845768303115	0.0091335385624494	0.0158902162221146	0.00610271426938938	0.0348943600444895	0.00241466359825886	0.999996870414058	0.999997214652585	0.999983705348242	0.999993707582552	0.99999536103402	0.999996131590622	0.999986159406608	0.999979009973648	0.999996937931899	0.999997603114109	0.99999196620531	0.999998889200693	0.999984870241098	0.999980509039065	0.999990458849227	0.999999663940757	0.999998182364375	0.999990809655115	0.999977587757838	0.99999520409311	0.999969546163065	1	0.999991143785547	0.999983315020432	0.999997283703375	0.999998381018993	0.999987438516518	0.999986793597685	NA	NA	2.18266666666667	NA	0.097	0.4222	16.66675	NA	NA	0	0.117666666666667	0.641	0.1984	0.608333333333333	NA	20.2443333333333	2.263	2.87366666666667	0.06625	0	4.6464	0.292333333333333	5.2325	0.14625	no	nothing	nothing	nothing	0	0	none	none
15116	12	CG	0.798299626695806	0.999981271994449	0.999996012125235	0.9987840789206	0.398106255404507	0.663186204342582	0.280382263181593	0.999986525875657	0.935088942863457	0.504718441306914	0.999998431523547	0.999975118292688	0.999961162278114	0.213996088695025	0.99988754619489	0.0013488217125795	0.826964584314099	3.77845344801018e-05	0.966948994054448	0.999999776160784	0.999963694668354	0.99998551229728	0.999949161111341	0.999977632400175	0.833619486796504	0.974529030934605	0.946640508585655	0.999839262055661	0.783596929990415	0.859463216155767	1	0.999996451393306	0.951910235820848	0.918712709932299	0.999955149453784	0.657759533429216	0.784452083600507	0.0552066427410477	0.999974378497213	0.00585527769888729	0.999987262128526	0.999999547292182	0.974916081251595	0.999990225226671	0.90628267138651	0.999993091445956	0.999962625140676	0.728024968579817	0.898381494924438	0.552121661544965	0.999925217648301	0.999977998346167	0.918011367201002	0.999989234103762	0.99998991547877	0.999981698484999	0.555147958377818	0.999998511211837	0.0188258467090752	0.999984080732201	0.000960780903547526	0.999999637716467	0.999992070635473	1	0.99999086955575	0.999994024657002	0.999979294762274	0.503093354335468	0.739461997943476	0.38394566396057	0.999996866979831	0.941653273811572	0.56809937265706	0.999973369826568	0.999954662557589	0.999952623980642	0.273040355208374	0.999997366612758	0.00422501785978893	0.884192217417938	0.000215593465581002	0.984260490417593	0.999952843495361	0.999985251266509	0.999986406313421	0.999971275094646	0.655287841043264	0.886295842607624	0.504672917587202	0.999971945832348	1	0.709330079051691	0.999987635125645	0.999993800433397	0.999963713940627	0.360949499056007	1	0.0063273239812952	0.979400665431391	0.000297541081282528	0.999993050861515	0.999976762212688	0.999996629175037	0.999979185366576	0.999994404383094	1	0.952714963148103	0.50798756344791	0.838015527036649	0.999994591104827	0.642342278931961	0.470750058675397	0.775823021397636	0.827238901607281	0.42147261053401	0.111150024228251	0.999910104571774	0.0116037579028274	0.96473210071661	0.667409473608161	0.62928210744999	0.72972262658047	0.500465511098139	0.882659930543336	0.733773954322861	0.995417079953116	0.999897235705174	0.836189865434618	0.728587467159026	0.924432418771676	0.698573556035026	0.673947569974975	0.0823471701476471	0.999988757269722	0.009032537876594	1	0.895519510320491	0.816839207931642	0.921859265162995	0.732533861023919	0.367074334392318	0.640232034025468	0.999919447378689	0.474486778844663	0.304327101668583	0.563716653366725	0.968595347374052	0.299343997239304	0.374289690398299	0.926710922896756	0.085439971269537	0.779302833230059	0.470264638391123	0.439207083859693	0.529908403785171	0.347702096263966	0.991766357767354	0.68828611644224	0.99997483498586	0.999903545219701	0.999983303741555	0.320703238629429	0.999988943837929	0.00542066244286894	0.999996736261262	0.000254003639661784	0.999997143516587	0.999993868921958	0.999998853521537	0.999984209597031	0.999973595009524	1	0.999993145984952	1	0.999971795908327	0.544422369512999	0.933083513942469	0.0329185705351862	0.9999773948017	0.00342515113259453	0.999995866764996	0.999964174771187	1	0.999980177848459	0.999989830569547	0.817034535618341	0.889411667756724	0.99998618300518	0.999990485442987	0.429787995751778	0.315361544682501	0.999993249513274	0.0561478937474157	0.99999078973944	0.999996317499098	0.87253242193626	0.999998106050022	0.817422961599443	0.99999979641021	0.999978762891825	0.461749059671835	0.999867060919966	0.0118239580403625	0.999981108373585	0.000556744812468705	1	0.999999315159193	0.999990263878704	0.999996148770859	0.999994374410122	0.999999386777286	0.38509237880424	0.999975413654351	0.0032412088609213	0.999974698071145	7.90323463329698e-05	0.999999919323184	0.9999418635408	0.999998712164614	0.999997809353943	0.999977230465657	0.721570978247591	0.999962164797115	0.0384488242921233	0.999987235203252	0.00290511894332677	0.999988885286837	0.999984832822421	0.999991286060252	0.999997904194491	0.999998087679413	0.154548958446132	0.999995712229444	0.999996387583667	0.672169826361264	0.991854046571628	0.577017161845953	0.425867536561655	0.642306367437199	0.392971010503778	0.00145616648106198	0.705349012151698	7.38016069622233e-05	0.910860973974841	0.999979580922071	1	0.999923811285805	0.999996887020117	0.301714257306962	0.999997214652585	0.174199619465251	0.00793827269061149	0.00773379510943753	0.0189322201525294	0.00391087984966201	0.039015202438333	0.999996937931899	0.999997603114109	0.99999196620531	0.999998889200693	0.999984870241098	0.0239389025260992	0.00022015316401493	0.000393111978467323	0.000757139932933248	9.63975782504341e-05	0.999977587757838	0.99999520409311	0.999969546163065	1	0.999991143785547	0.999983315020432	0.999997283703375	0.999998381018993	0.999987438516518	0.999986793597685	NA	NA	99.596	NA	95.527	76.7052	88.889	NA	NA	83.3333333333333	70.5536666666667	100	99.977	96.7173333333333	NA	100	34.01025	88.5393333333333	24.75575	66.6666666666667	95.5208	99.6563333333333	97.0035	100	no	nothing	nothing	nothing	0	0	none	none
15116	13	CG	0.999956490798133	0.987290016209324	0.468386004428277	0.999927971495487	0.923423653950272	0.909576552075072	0.595892280907859	0.964175263518076	0.0632045426033656	0.999994685320319	0.999998431523547	0.999975118292688	0.999961162278114	0.0334495104879024	0.99988754619489	6.56103408576557e-05	0.935052794377483	2.01237324896253e-06	0.859115321957086	0.999999776160784	0.999963694668354	0.657332812937636	0.999949161111341	0.999977632400175	0.597098330829268	0.999879604916308	0.995195088164181	0.983423353193022	0.726738383827801	0.99999963549555	0.0973779938574382	0.999996451393306	0.999991735277732	0.999995541626212	0.999955149453784	0.0563655360230325	1	0.000242881078508342	0.999974378497213	1.38154979214867e-05	0.945476528749229	0.999999547292182	0.999996148804588	0.778302783718983	0.999943357609524	0.994908133378864	0.990286412584468	0.999960349649373	1	0.999996423948573	0.999925217648301	0.330291917519611	1	0.999989234103762	0.99998991547877	0.999981698484999	0.376349787635265	0.998389668391136	0.0122909196197177	0.999984080732201	0.000976956386069724	0.999999637716467	0.999992070635473	1	0.99999086955575	0.999994024657002	0.509137359143093	0.753321295678022	0.81201299652164	0.99991038158371	0.850220148186964	0.506517487196454	0.578739804815104	0.899842108554702	0.625690356698873	0.69864734508305	0.471172065695764	0.567675160693269	0.0223845771031587	0.999983643353466	0.00261781186126259	0.999991784090225	0.676651648351234	0.650283229485754	0.999986406313421	0.681811766776862	0.941754671696839	0.931512949068114	0.656684968880741	0.961901427573674	0.0660671925243512	0.99999318246211	0.999987635125645	0.999993800433397	0.999963713940627	0.0347550513205184	1	6.67007723209392e-05	0.936640547981486	2.63034587331884e-06	0.852630808027666	0.999976762212688	0.999996629175037	0.675970368865644	0.999994404383094	1	0.875693340962031	0.999978258352033	0.150060623860957	0.974197416153139	0.99999796732747	0.999987135602738	0.996132271872154	0.10213710948793	0.999994051731248	0.000407846877039799	0.999910104571774	1.64635268291533e-05	0.999986711577206	0.999960899981497	0.999998360714071	0.893956944677248	0.999993354412728	0.937676794555038	0.999973321223022	0.178172685175219	0.948543583790751	0.999984894466255	0.999968773799744	0.985660242365093	0.120738568541024	0.988726168330709	0.000853484507958704	0.999988757269722	4.86726513737671e-05	1	0.999942370492236	1	0.923859705097665	0.999965789759461	0.926287191203445	0.369606615805872	0.655426520214552	0.939610611715707	0.688542551588321	0.736862181682049	0.326645337879708	0.720289364129963	0.00892805349108488	0.99999683950779	0.000803530308450926	0.999978301983196	0.753275998023585	0.722001257975119	0.999998646744617	0.74303539240295	0.223066639818342	0.999992110990345	0.99997483498586	0.999903545219701	0.999983303741555	0.190908850876634	0.999988943837929	0.00272543671913365	0.999996736261262	0.000186375151868447	0.999997143516587	0.999993868921958	0.999998853521537	0.999984209597031	0.999973595009524	0.0927028981166954	0.225652229168782	0.0926280380989128	0.124151905515457	0.999994126277219	0.0855429642715584	0.736118635679629	0.428262801059455	0.367033551126038	0.459023393847324	0.0989031172088565	0.105481318671043	0.533187499726891	0.119045862503645	0.999987991300796	0.999990571697027	0.99998618300518	0.060081006080101	1	0.000276782323802113	0.999993249513274	1.5407444677989e-05	0.99999078973944	0.999996317499098	1	0.999998106050022	0.999981090579572	0.99999979641021	0.999978762891825	0.231859146476568	0.999867060919966	0.00431637455923064	0.999981108373585	0.000290268531225957	1	0.999999315159193	0.999990263878704	0.999996148770859	0.999994374410122	0.999999386777286	0.0706502765673983	0.999975413654351	0.00024780851569355	0.999974698071145	7.23040243242893e-06	0.999999919323184	0.9999418635408	0.999998712164614	0.999997809353943	0.999977230465657	0.118091477276722	0.999962164797115	0.00100711124177677	0.999987235203252	6.61997853432958e-05	0.999988885286837	0.999984832822421	0.999991286060252	0.999997904194491	0.999998087679413	0.0373404150894929	0.999995712229444	0.534983027387023	0.560903614081764	0.54074298399856	0.0731785537400013	0.0804576366709647	0.652755970408835	0.111486389479383	0.000187372716259219	0.920211040562282	1.27089678025503e-05	0.866285038786033	0.999979580922071	1	0.680223797795462	0.999996887020117	0.0350311377987025	0.999997214652585	0.0286390153593969	0.000154742201204519	0.00044254234888159	0.0379736491350984	0.000817064120642106	0.00327205885203623	0.999996937931899	0.999997603114109	0.99999196620531	0.999998889200693	0.999984870241098	0.00345857586524015	4.10804735927353e-06	2.51473016111674e-05	0.00356785283342601	3.57679091488544e-05	0.999977587757838	0.99999520409311	0.999969546163065	1	0.999991143785547	0.999983315020432	0.999997283703375	0.999998381018993	0.999987438516518	0.999986793597685	NA	100	90.8603333333333	75.376	100	94.5526	92.347	84.8325	95.81925	NA	100	96.8293333333333	99.986	99.8356666666667	46.1216666666667	98.8583333333333	25.1355	86.723	17.31825	85.093	98.5628	100	86.56075	100	no	nothing	nothing	nothing	0	0	none	none
15116	15	CHH	0.191501499130988	0.999981271994449	0.999996012125235	0.225186271134629	0.999940400504223	0.890997949864164	0.168366651192129	0.999986525875657	1	0.999994685320319	0.999998431523547	0.999975118292688	0.999961162278114	0.999992395640441	0.882459139323262	0.999999968960266	0.999999988654523	0.999999997962454	0.99996220465268	0.999999776160784	0.999963694668354	0.99998551229728	0.999949161111341	0.390015240317933	0.320358367333793	0.999879604916308	0.279692552400337	0.620993213739347	1	0.357063567968587	0.333576888801904	0.273923596486042	0.356846988074989	0.268824954162594	0.519602962613978	0.546078857882765	0.456409566061175	0.365280240428162	0.335410874559393	0.229036416285673	0.405188254897025	0.19980819888516	0.363395774925629	0.337980137073541	0.298677084440417	0.999993091445956	0.455959282944581	0.999960349649373	1	0.352432353067485	0.999925217648301	0.999977998346167	1	0.999989234103762	0.99998991547877	0.999981698484999	0.999986162005794	0.957552474529561	0.999985714992993	0.999984080732201	0.999989910272055	0.999999637716467	0.999992070635473	1	0.99999086955575	0.999994024657002	0.392393655350342	0.999972584737608	0.971391376867861	0.312491057021181	0.999996866979831	0.999998081816644	0.999997923449719	0.999973369826568	0.999954662557589	0.999952623980642	0.999982499249933	0.968133133645079	0.999968402777461	0.999983643353466	0.999995487814491	0.999991784090225	0.999952843495361	0.999985251266509	0.999986406313421	0.999971275094646	0.33498502495117	0.724576704915822	0.995548210934955	0.417707873745073	0.395417213505525	0.317157735908278	0.422622604820642	0.315818736548749	0.591544406787625	0.619143080731633	0.549810025307093	0.43368186732379	0.396585743928678	0.266380327502717	0.47196561961002	0.23394478542094	0.434282238595651	0.395348096172585	0.355600091205164	0.987395925956934	0.255226188751113	0.999978258352033	0.999972420570454	0.999994591104827	0.99999796732747	0.999987135602738	0.999897468211821	0.9999936777084	0.979191332151276	0.999987333563299	0.999910104571774	0.999992691332336	0.999986711577206	0.999960899981497	0.999998360714071	0.999889603008579	0.999993354412728	0.616189827669952	0.980249022264178	0.950588700577252	0.934152427928181	0.989785480028904	0.971905164328475	0.999862165409328	0.999948531413442	1	0.999998254747654	0.972607986804517	0.912310058932874	0.976546855079148	0.921427819177371	1	0.998161889873227	0.981774959073371	0.319393572424114	0.299951685416144	0.240187923731577	0.329706725754599	0.208647234995137	0.42745453065074	0.489429754368732	0.432221956366179	0.324168751000723	0.299164223204443	0.188343087487134	0.355211916754681	0.166388332984743	0.327847450121277	0.286592630743503	0.257626890606116	0.999955853007544	0.999992110990345	0.99997483498586	0.999903545219701	0.999983303741555	0.99999428662826	0.982222349982745	0.999924738481671	0.999996736261262	0.999988689331298	0.999997143516587	0.999993868921958	0.999998853521537	0.999984209597031	0.999973595009524	1	0.999993145984952	1	0.999971795908327	0.999994126277219	0.971776951462064	0.999947213727935	0.9999773948017	1	0.999995866764996	0.999964174771187	1	0.999980177848459	0.999989830569547	0.999987991300796	0.999990571697027	0.99998618300518	0.999990485442987	0.941661896361458	0.999974027032732	0.999993249513274	0.999996017130357	0.99999078973944	0.999996317499098	1	0.999998106050022	0.999981090579572	0.99999979641021	0.999978762891825	0.999997497710665	0.944567843263474	0.999990509863215	0.999981108373585	0.999998805568106	1	0.999999315159193	0.999990263878704	0.999996148770859	0.999994374410122	0.999999386777286	0.999993843568785	0.988339786764391	0.999967586802231	0.999974698071145	0.999992819765523	0.999999919323184	0.9999418635408	0.999998712164614	0.999997809353943	0.999977230465657	0.999992713643334	0.999962164797115	0.999968535478283	0.999987235203252	0.999998937387999	0.999988885286837	0.999984832822421	0.999991286060252	0.999997904194491	0.999998087679413	0.999953599412029	0.999995712229444	0.999996387583667	0.999996965581046	0.999997092124042	0.999991114757211	1	0.99999466220446	0.999994396631431	0.975585072643391	0.920687504438822	0.942078663914741	0.982070636957637	0.898036948723697	1	0.984205165495365	0.975984361075246	0.999996870414058	0.999997214652585	0.999983705348242	0.999993707582552	0.99999536103402	0.999996131590622	0.999986159406608	0.999979009973648	0.999996937931899	0.999997603114109	0.99999196620531	0.999998889200693	0.999984870241098	0.999980509039065	0.999990458849227	0.999999663940757	0.999998182364375	0.999990809655115	0.999977587757838	0.99999520409311	0.999969546163065	1	0.999991143785547	0.999983315020432	0.999997283703375	0.999998381018993	0.999987438516518	0.999986793597685	NA	NA	0	NA	14.21	0.4224	16.66675	NA	NA	0	0.117666666666667	0	0.1984	0.607666666666667	NA	0.718	0.2525	0	0.06625	0	0	0.292333333333333	0.29075	0.14625	no	nothing	nothing	nothing	0	0	none	none
15116	16	CHH	0.999956490798133	0.93473215407311	0.807027598054809	0.934954150234973	0.0293574980673817	0.7961913231713	0.999933170316441	0.824208480470049	0.963105248473874	0.999994685320319	0.999998431523547	0.966430229572815	0.999961162278114	0.999992395640441	0.99988754619489	0.999999968960266	0.999999988654523	0.363000150984444	0.99996220465268	0.999999776160784	0.999963694668354	0.91826862455379	0.999949161111341	0.950998798677381	0.829722876279082	0.944450555419855	0.0486526467341566	0.821252577120008	1	0.846227641031176	0.956671663770996	0.999996451393306	0.999991735277732	0.991630569191916	0.999955149453784	0.999998960704614	1	0.999974644981928	0.999974378497213	0.405203675126793	0.999987262128526	0.999999547292182	0.999996148804588	0.941831978932631	0.999943357609524	0.999993091445956	0.999962625140676	0.439029848949389	1	0.946366378033333	0.999925217648301	0.999977998346167	1	0.999989234103762	0.99998991547877	0.999981698484999	0.999986162005794	0.970719093655168	0.999985714992993	0.999984080732201	0.999989910272055	0.999999637716467	0.999992070635473	1	0.99999086955575	0.999994024657002	0.999979294762274	0.31813375732942	0.999964457486241	0.879748428950369	0.999996866979831	0.999998081816644	0.900906795368676	0.999973369826568	0.999954662557589	0.999952623980642	0.978486073439085	0.931154293660146	0.969706566608149	0.999983643353466	0.899231262847114	0.997135034689288	0.947608210689095	0.968069532664382	0.999986406313421	0.999971275094646	0.134766546080142	0.999917581772613	0.968479080421437	0.999971945832348	1	0.997580365686509	0.999987635125645	0.999993800433397	0.999963713940627	0.999984600121045	1	0.999924898781037	0.999991901076244	0.684239285788652	0.999993050861515	0.999976762212688	0.999996629175037	0.999979185366576	0.999994404383094	0.307880763917216	0.0750989097120856	0.354421320596123	0.231031898539372	0.0672011353369037	0.314080382769012	0.144292793283561	0.145767482820517	0.172564571439326	0.069459358793304	0.066486984285129	0.27035743690142	0.648457878411766	0.173170037668608	0.0414616632951011	0.0918632556864704	0.250374201950553	0.141348640325794	0.900165088298764	0.999973321223022	1	0.85240812235185	0.999984894466255	0.999968773799744	0.96173723635751	0.940459053714373	0.922838080020216	0.937817200228642	0.999988757269722	0.829116639817092	0.945938358714006	0.89936685761816	0.919936202909898	0.999976281852985	0.999965789759461	0.856093916953978	0.940191103664458	0.999919447378689	0.999930613540863	0.937742436706898	0.999914534669278	0.999996312200706	0.999966067902458	0.999996214953133	0.99999683950779	0.422788522478307	0.999978301983196	0.999986674020806	0.999966353236697	0.921783354481565	0.999986948027264	0.999955853007544	0.999992110990345	0.99997483498586	0.999903545219701	0.999983303741555	0.99999428662826	0.92012507289478	0.999924738481671	0.999996736261262	0.999988689331298	0.999997143516587	0.999993868921958	0.999998853521537	0.999984209597031	0.999973595009524	1	0.999993145984952	1	0.999971795908327	0.999994126277219	1	0.999947213727935	0.9999773948017	0.915970682080064	0.999995866764996	0.999964174771187	1	0.999980177848459	0.999989830569547	0.999987991300796	0.999990571697027	0.99998618300518	0.999990485442987	1	0.999974027032732	0.999993249513274	0.677208370787592	0.99999078973944	0.999996317499098	1	0.999998106050022	0.999981090579572	0.99999979641021	0.999978762891825	0.999997497710665	0.999867060919966	0.999990509863215	0.999981108373585	0.999998805568106	1	0.999999315159193	0.999990263878704	0.999996148770859	0.999994374410122	0.999999386777286	0.999993843568785	0.999975413654351	0.999967586802231	0.999974698071145	0.999992819765523	0.999999919323184	0.9999418635408	0.999998712164614	0.999997809353943	0.999977230465657	0.999992713643334	0.999962164797115	0.999968535478283	0.999987235203252	0.999998937387999	0.999988885286837	0.999984832822421	0.999991286060252	0.999997904194491	0.999998087679413	0.999953599412029	0.999995712229444	0.999996387583667	0.870332647327696	0.999997092124042	0.999991114757211	1	0.99999466220446	0.999994396631431	0.999904007119519	0.999980965904522	0.440473276276226	0.999979256330036	0.999979580922071	1	0.985457976732337	0.999996887020117	0.999996870414058	0.897384690236366	0.999983705348242	0.999993707582552	0.99999536103402	0.999996131590622	0.999986159406608	0.999979009973648	0.999996937931899	0.999997603114109	0.99999196620531	0.999998889200693	0.999984870241098	0.999980509039065	0.893906730020852	0.801693167326759	0.999998182364375	0.999990809655115	0.999977587757838	0.99999520409311	0.999969546163065	1	0.999991143785547	0.999983315020432	0.999997283703375	0.999998381018993	0.999987438516518	0.999986793597685	NA	NA	6.56566666666667	NA	6.416	39.9804	16.66675	NA	NA	16.6666666666667	0.117666666666667	5.83733333333333	3.9958	0.670666666666667	NA	0.745	0.2525	4.59766666666667	24.72525	0	0.8164	0.292333333333333	5.049	4.53225	no	nothing	nothing	nothing	0	0	none	none
15116	20	CHH	0.999956490798133	0.581562134945294	0.999996012125235	0.999927971495487	0.425463638510745	0.906618930868147	0.963593533330261	0.999986525875657	1	0.999994685320319	0.359657210829474	0.999975118292688	0.990252862115785	0.999992395640441	0.690775220842575	0.694075358589565	0.999999988654523	0.999999997962454	0.207394528342113	0.999999776160784	0.999963694668354	0.0796295470159677	0.999949161111341	0.639293450341579	1	0.999879604916308	0.503286839275487	0.937345722725363	0.995749090274331	0.99999963549555	1	0.999996451393306	0.41257308584367	0.999995541626212	0.999955149453784	0.999998960704614	0.725176717855546	0.752446341515443	0.999974378497213	0.999948185623694	0.239536253766372	0.999999547292182	0.999996148804588	0.112246863183058	0.999943357609524	0.826160239298802	0.62655077243964	0.999960349649373	0.93918057124434	0.808251657742508	0.937184175982624	0.778385727064512	0.869109884094385	0.999989234103762	0.99998991547877	0.999981698484999	0.999986162005794	0.961661767935706	0.999985714992993	0.999984080732201	0.923909767939295	0.999999637716467	0.999992070635473	1	0.99999086955575	0.999994024657002	0.999979294762274	0.713663751996708	0.999964457486241	0.99991038158371	0.999996866979831	0.999998081816644	0.999997923449719	0.616494744885521	0.999954662557589	0.999952623980642	0.999982499249933	0.895969423449666	0.926364300558577	0.999983643353466	0.999995487814491	0.395659175173038	0.999952843495361	0.999985251266509	0.237096185834852	0.999971275094646	0.485399063958927	0.944155060235583	0.99834327398622	0.999971945832348	1	0.99999318246211	0.386660307978454	0.999993800433397	0.991132914040279	0.999984600121045	0.72722128758242	0.726422842823951	0.999991901076244	0.999964250931356	0.220740966493436	0.999976762212688	0.999996629175037	0.088409338357972	0.999994404383094	0.910556245620813	0.735850557231742	0.728279134412552	0.662765751567194	0.609975273644314	0.973758858288399	0.627516173897855	0.913118910648872	0.908172025405078	0.973866356818448	0.999987333563299	0.825730123800507	0.558674983361769	0.771069644424424	0.652977388676772	0.779880973862546	0.632813245480173	0.683790717100865	0.999984320835149	0.999973321223022	0.988560332984988	0.992694344505972	0.789345649604018	0.999968773799744	0.999862165409328	0.999948531413442	1	0.999998254747654	0.999988757269722	0.988491341039317	0.552621262647456	0.999942370492236	1	0.43632789161089	0.999965789759461	0.999971161350269	1	0.999919447378689	0.609183141483935	0.999975805099194	0.999914534669278	0.999996312200706	0.91631037634024	0.876007223749409	0.99999683950779	0.999973100000361	0.386402295191269	0.999986674020806	0.999966353236697	0.24057334891606	0.999986948027264	0.999955853007544	0.999992110990345	0.720948162098932	0.999903545219701	0.999983303741555	0.99999428662826	0.9158362778097	0.999924738481671	0.999996736261262	0.999988689331298	0.505123323479911	0.999993868921958	0.999998853521537	0.308921799219465	0.999973595009524	1	0.553378692758207	1	0.999971795908327	0.999994126277219	0.847474498619773	0.918466832553989	0.9999773948017	1	0.369323940090105	0.999964174771187	1	0.236005819158215	0.999989830569547	0.59128934835311	0.999990571697027	0.99998618300518	0.999990485442987	0.8016818726846	0.999974027032732	0.999993249513274	0.999996017130357	0.39786633234191	0.999996317499098	1	0.207877242923744	0.999981090579572	0.777798218458021	0.999978762891825	0.999997497710665	0.761698074115762	0.999990509863215	0.999981108373585	0.644468036442043	1	0.830075608755288	0.813674316141064	0.999996148770859	0.838504461138498	0.999999386777286	0.999993843568785	0.87505039189447	0.999967586802231	0.999974698071145	0.999992819765523	0.662525648835972	0.9999418635408	0.999998712164614	0.357805874920178	0.999977230465657	0.999992713643334	0.999962164797115	0.999968535478283	0.999987235203252	0.999998937387999	0.999988885286837	0.999984832822421	0.999991286060252	0.869499015603566	0.999998087679413	0.999953599412029	0.999995712229444	0.999996387583667	0.999996965581046	0.833423624628373	0.999991114757211	1	0.66830730419912	0.999994396631431	0.999904007119519	0.931705072574203	0.801421475177952	0.51599143848088	0.87542179311937	0.941377308233779	0.392985170382379	0.87731512950108	0.999996870414058	0.999997214652585	0.999983705348242	0.999993707582552	0.99999536103402	0.999996131590622	0.999986159406608	0.999979009973648	0.862357736608134	0.999997603114109	0.99999196620531	0.640966451874474	0.999984870241098	0.533169259291429	0.999990458849227	0.999999663940757	0.280896585367651	0.999990809655115	0.694463931373356	0.61491408845777	0.999969546163065	0.690530696319093	0.999991143785547	0.368093820139091	0.999997283703375	0.384352512187506	0.999987438516518	0.437494730678823	NA	NA	3.63633333333333	NA	0.09625	3.5304	16.66675	NA	NA	0	0.117666666666667	3.49266666666667	0.1984	0.607666666666667	NA	0.745	2.26875	0.277666666666667	0.06625	5.47266666666667	0.241	0.292333333333333	14.8255	0.14625	no	nothing	nothing	nothing	0	0	none	none
15116	21	CHH	0.999956490798133	0.977407062638265	0.999996012125235	0.999927971495487	0.999940400504223	0.498901085442492	0.798444148137212	0.266037266423513	1	0.999994685320319	0.927608404993619	0.999975118292688	0.999961162278114	0.999992395640441	0.0265421569183854	0.999999968960266	0.999999988654523	0.169433998113169	0.99996220465268	0.942787607407652	0.999963694668354	0.99998551229728	0.999949161111341	0.999977632400175	1	0.999879604916308	1	0.559521161590069	0.855392650922654	0.329257398414726	1	0.999996451393306	0.958830227537302	0.999995541626212	0.999955149453784	0.999998960704614	0.0439994297616669	0.999974644981928	0.999974378497213	0.219324228036094	0.999987262128526	0.976407471961469	0.999996148804588	0.999990225226671	0.999943357609524	0.999993091445956	0.985746298930771	0.999960349649373	0.975610684335066	0.999996423948573	0.917672371212057	0.999977998346167	1	0.999989234103762	0.99998991547877	0.999981698484999	0.999986162005794	0.208613312959016	0.999985714992993	0.999984080732201	0.933060545578744	0.999999637716467	0.999992070635473	1	0.99999086955575	0.999994024657002	0.999979294762274	0.999972584737608	0.656767035701098	0.917804673760941	0.407455993720991	0.999998081816644	0.999997923449719	0.999973369826568	0.999954662557589	0.999952623980642	0.999982499249933	0.063515359980621	0.999968402777461	0.999983643353466	0.289136622875202	0.999991784090225	0.999952843495361	0.999985251266509	0.999986406313421	0.999971275094646	0.9999760075744	0.550070426649607	0.855203714828331	0.284878012660493	1	0.99999318246211	0.944683526713933	0.999993800433397	0.999963713940627	0.999984600121045	0.0306910540790586	0.999924898781037	0.999991901076244	0.176778379883309	0.999993050861515	0.952256203623306	0.999996629175037	0.999979185366576	0.999994404383094	0.620595073428554	0.912729051794147	0.341757917021002	0.999972420570454	0.999994591104827	0.976475932672886	0.999987135602738	0.999897468211821	0.9999936777084	0.0369938749927427	0.999987333563299	0.999910104571774	0.224682461856486	0.999986711577206	0.980843009058432	0.999998360714071	0.999889603008579	0.999993354412728	0.936299417327141	0.97155449974248	0.655531376330999	0.620055256107802	0.999984894466255	0.608359003800881	0.772872682085135	0.805013718942926	0.519529161842339	0.70862258750397	0.699298757175433	0.916163692786444	0.730828571905295	0.858536317910822	0.680248456653261	0.607700868524318	0.620214636678953	0.690340457541367	0.902198920711541	0.883410319632174	0.999930613540863	0.88778979820472	0.961929735175028	0.987191626488374	0.222038492113383	0.948172896269751	0.923078925057513	0.534912915243703	0.941058353516322	0.999986674020806	0.939193252571946	0.88135245565539	0.894843443018264	0.456079794854023	0.475421746703767	0.956186842105366	0.467155859881697	0.691397026953989	0.704695101441254	0.79668001338632	0.542671557007738	0.553938308472094	0.999988689331298	0.659365556302104	0.751421025349894	0.541405578866847	0.449300844887163	0.495694088247434	1	0.999993145984952	1	0.999971795908327	0.999994126277219	0.0882360938599131	0.999947213727935	0.9999773948017	0.361914753460088	0.999995866764996	0.999964174771187	1	0.999980177848459	0.999989830569547	0.999987991300796	0.999990571697027	0.99998618300518	0.999990485442987	0.0515109574164522	0.999974027032732	0.999993249513274	0.401645459682787	0.99999078973944	0.999996317499098	1	0.999998106050022	0.999981090579572	0.99999979641021	0.999978762891825	0.999997497710665	0.246594757776983	0.999990509863215	0.999981108373585	0.966322333801646	1	0.999999315159193	0.999990263878704	0.999996148770859	0.999994374410122	0.999999386777286	0.999993843568785	0.0340183753758531	0.999967586802231	0.999974698071145	0.5788959422501	0.999999919323184	0.9999418635408	0.999998712164614	0.999997809353943	0.999977230465657	0.999992713643334	0.0804686478323317	0.999968535478283	0.999987235203252	0.875081906259818	0.999988885286837	0.999984832822421	0.999991286060252	0.999997904194491	0.999998087679413	0.122261271373916	0.999995712229444	0.999996387583667	0.701375383108672	0.999997092124042	0.999991114757211	1	0.99999466220446	0.999994396631431	0.0427678654256502	0.0481299202267957	0.819876393404499	0.0888585741851959	0.0934799812654492	0.0602641036123518	0.029860342761318	0.0349473402034074	0.999996870414058	0.596626234858112	0.999983705348242	0.999993707582552	0.99999536103402	0.999996131590622	0.999986159406608	0.581762181011809	0.999996937931899	0.999997603114109	0.99999196620531	0.999998889200693	0.999984870241098	0.781630551150563	0.918199223505077	0.493220036130567	0.473655729583529	0.498252611528978	0.999977587757838	0.99999520409311	0.999969546163065	1	0.999991143785547	0.999983315020432	0.999997283703375	0.999998381018993	0.999987438516518	0.999986793597685	NA	NA	4.16666666666667	NA	0.09625	0.4248	18.663	NA	NA	0	0.235666666666667	4.66833333333333	0.1984	0.607666666666667	NA	31.902	0.2525	0	24.75575	0	5.4166	0.292333333333333	0	0.14625	no	nothing	nothing	nothing	0	0	none	none
15116	22	CHH	0.999956490798133	0.999981271994449	0.0658137685077726	0.643266530440959	0.956998227590992	0.878067782813846	0.00143894816381824	0.999986525875657	1	0.999994685320319	0.531133283056421	0.999975118292688	0.999961162278114	0.999992395640441	0.775339187925591	0.62737127227211	0.999999988654523	0.999999997962454	0.99996220465268	0.999999776160784	0.999963694668354	0.807009764199884	0.999949161111341	0.999977632400175	0.0978317482573201	0.712666426312965	0.98190188739695	0.909744542103948	0.00360602428961636	0.99999963549555	1	0.999996451393306	0.582488455065878	0.999995541626212	0.999955149453784	0.999998960704614	0.799809924417286	0.695268984128615	0.999974378497213	0.999948185623694	0.999987262128526	0.999999547292182	0.999996148804588	0.859954651907033	0.999943357609524	0.218689032224118	0.905927017518743	0.999960349649373	1	0.0136955590051001	0.999925217648301	0.999977998346167	1	0.999989234103762	0.99998991547877	0.999981698484999	0.999986162005794	0.9129248599551	0.999985714992993	0.999984080732201	0.999989910272055	0.999999637716467	0.999992070635473	1	0.99999086955575	0.999994024657002	0.438632363827659	0.140802031152316	0.405388136050562	0.667916119250013	0.195175947671546	0.182706043370491	0.13205634255673	0.918403051168196	0.122169128220541	0.328399939856479	0.255258004872547	0.307784533099632	0.752489185401714	0.177177762643071	0.0858105742386	0.237468783349105	0.0846545237140356	0.206941206285638	0.488817099864356	0.150523583957934	0.85742828423905	0.999917581772613	0.0427562243020176	0.882950339997193	0.827267047720461	0.785536292386973	0.999987635125645	0.842138603101947	0.999963713940627	0.90939516275268	1	0.999924898781037	0.870073194175861	0.700742457867221	0.888585248101567	0.759614091411849	0.926533709684934	0.999979185366576	0.870307430343418	1	0.00377909498254227	0.999978258352033	0.999972420570454	0.999994591104827	0.72328641504703	0.999987135602738	0.999897468211821	0.9999936777084	0.95750027234643	0.823064720130603	0.999910104571774	0.996812350711926	0.999986711577206	0.999960899981497	0.999998360714071	0.953620744631953	0.999993354412728	0.0618827113001698	0.999939265873468	0.967490814275493	0.961370361218332	0.925986951287419	0.994114917221606	0.999862165409328	0.999948531413442	1	0.998270064591472	0.988663919235395	0.898659810298264	0.991190840444293	0.947035587996359	1	0.999976281852985	0.999965789759461	0.010680538737484	0.0153121296955562	0.00555061434259042	0.302357701216458	0.00329873443273475	0.0228421033742749	0.0229947647249077	0.031343612625937	0.134064551090671	0.00823515952431792	0.00212602170006921	0.0200346313519738	0.00150352233045484	0.0118817327002825	0.0510742068099727	0.00554021072572556	0.999955853007544	0.999992110990345	0.86577926239593	0.999903545219701	0.999983303741555	0.99999428662826	0.955066088542745	0.994698019395615	0.999996736261262	0.999988689331298	0.999997143516587	0.999993868921958	0.999998853521537	0.999984209597031	0.999973595009524	1	0.71454324944901	1	0.999971795908327	0.999994126277219	0.919207107190741	0.867029929843358	0.9999773948017	1	0.999995866764996	0.999964174771187	1	0.999980177848459	0.999989830569547	0.787130795411433	0.999990571697027	0.99998618300518	0.999990485442987	0.881775010492917	0.999974027032732	0.999993249513274	0.999996017130357	0.99999078973944	0.999996317499098	1	0.999998106050022	0.999981090579572	0.967377841226296	0.999978762891825	0.999997497710665	0.849923409831337	0.999990509863215	0.999981108373585	0.757040676568979	1	0.915954151665721	0.975424524678327	0.999996148770859	0.999994374410122	0.999999386777286	0.999993843568785	0.941286347717406	0.999967586802231	0.999974698071145	0.999992819765523	0.999999919323184	0.9999418635408	0.999998712164614	0.999997809353943	0.999977230465657	0.999992713643334	0.999962164797115	0.999968535478283	0.999987235203252	0.999998937387999	0.999988885286837	0.999984832822421	0.999991286060252	0.999997904194491	0.999998087679413	0.937114743223554	0.999995712229444	0.999996387583667	0.999996965581046	0.999997092124042	0.999991114757211	1	0.99999466220446	0.999994396631431	0.952950742696374	0.872259383877489	0.808415024510906	0.921567201791301	0.842791037311663	0.997496520710673	0.999923811285805	0.9308874542184	0.999996870414058	0.999997214652585	0.999983705348242	0.999993707582552	0.99999536103402	0.999996131590622	0.999986159406608	0.999979009973648	0.999996937931899	0.999997603114109	0.99999196620531	0.999998889200693	0.999984870241098	0.999980509039065	0.999990458849227	0.999999663940757	0.999998182364375	0.999990809655115	0.999977587757838	0.99999520409311	0.999969546163065	1	0.999991143785547	0.999983315020432	0.999997283703375	0.999998381018993	0.999987438516518	0.999986793597685	NA	NA	0	NA	3.46225	0.4248	16.66675	NA	NA	0	0.117666666666667	5.83733333333333	0.1984	0.607666666666667	NA	0.745	4.258	0	0	0	0	0.292333333333333	2.907	0.14625	no	nothing	nothing	nothing	0	0	none	none
15116	23	CHH	0.824583961178596	0.316185802485424	0.201884027741813	0.0963628730964723	0.2962345670023	0.73176898874933	0.999933170316441	0.824308644697902	0.245530230160023	0.187512956084627	0.253778360020294	0.162386682596253	0.344145189757735	0.336406017249743	0.967399969089499	0.258144319208392	0.948536533008775	0.136902832046424	0.334823223424026	0.109469445276449	0.999963694668354	0.159859459978922	0.180018516416895	0.812315623296454	0.656440769035514	0.501980482367904	0.83820973395584	0.999839262055661	0.792974587515374	0.99999963549555	0.683325211035702	0.652292625148491	0.73386109139805	0.672789018940283	0.856017771214764	0.788835478028063	0.988404816428248	0.799027657482	0.999974378497213	0.586283071196653	0.787286306385447	0.586739387783302	0.999996148804588	0.64420953819094	0.682171732043365	0.999993091445956	0.999962625140676	0.999960349649373	0.872464785179869	0.339833212397006	0.954410584538031	0.999977998346167	1	0.999989234103762	0.99998991547877	0.999981698484999	0.999986162005794	0.407767999675909	0.999985714992993	0.999984080732201	0.999989910272055	0.999999637716467	0.999992070635473	0.819212637553295	0.99999086955575	0.999994024657002	0.999979294762274	0.946797387936828	0.754469571117217	0.245859338858212	0.714992740020042	0.999998081816644	0.999997923449719	0.999973369826568	0.999954662557589	0.999952623980642	0.999982499249933	0.358454028084132	0.999968402777461	0.812497848496419	0.999995487814491	0.999991784090225	0.999952843495361	0.499459203220944	0.999986406313421	0.999971275094646	0.843313752295532	0.625569614136858	0.127442564109273	0.560393739740503	1	0.99999318246211	0.999987635125645	0.999993800433397	0.999963713940627	0.999984600121045	0.22518173064629	0.999924898781037	0.636316687750373	0.999964250931356	0.999993050861515	0.999976762212688	0.321664071421647	0.999979185366576	0.999994404383094	0.921573484644371	0.347546865262623	0.872604790620343	0.960021013683082	0.940711350770121	0.983379264356734	0.952607393343637	0.999897468211821	0.9999936777084	0.535213754332754	0.999987333563299	0.930812976137223	0.897205352087431	0.997621887647796	0.905553496206454	0.674368059052175	0.937971108277603	0.966042668325338	0.768994910197525	0.999973321223022	0.754307731121842	0.703421783560365	0.804168240750499	0.718315540798702	0.865267064998428	0.826292825354869	0.918389958703074	0.856951194983916	0.999988757269722	0.642370592655578	0.808087715222492	0.671362736747997	0.993571033216706	0.714546116939344	0.731512155453684	0.772300358652645	0.256526473980596	0.208249606641433	0.277953567198023	0.165682398443124	0.329913162519526	0.346729803314806	0.926833430652581	0.277979450324694	0.86953278797727	0.149334655364474	0.327603617172904	0.130227342187195	0.999966353236697	0.17725428586633	0.200018900122659	0.782450134796672	0.828945341397721	0.878326044733788	0.857219610095039	0.999983303741555	0.936671679971473	0.970312265804702	0.970966480589294	0.999996736261262	0.77903171490975	0.966597345730309	0.766549151249317	0.999998853521537	0.835970345450413	0.87662278673425	1	0.999993145984952	1	0.999971795908327	0.999994126277219	0.393587248664016	0.999947213727935	0.855086106458238	1	0.999995866764996	0.999964174771187	0.54891026512291	0.999980177848459	0.999989830569547	0.999987991300796	0.999990571697027	0.99998618300518	0.999990485442987	0.2919453944657	0.999974027032732	0.987468629753812	0.999996017130357	0.99999078973944	0.999996317499098	0.572998042486622	0.999998106050022	0.999981090579572	0.99999979641021	0.999978762891825	0.999997497710665	0.336896911684014	0.999990509863215	0.999981108373585	0.999998805568106	1	0.999999315159193	0.696382172401732	0.999996148770859	0.999994374410122	0.999999386777286	0.999993843568785	0.283844783111403	0.999967586802231	0.999974698071145	0.999992819765523	0.999999919323184	0.9999418635408	0.726379380408672	0.999997809353943	0.999977230465657	0.999992713643334	0.432750736841817	0.999968535478283	0.999987235203252	0.999998937387999	0.999988885286837	0.999984832822421	0.999991286060252	0.999997904194491	0.999998087679413	0.408851339114494	0.999995712229444	0.999996387583667	0.999996965581046	0.999997092124042	0.999991114757211	0.802498591572668	0.99999466220446	0.999994396631431	0.368402541609012	0.999980965904522	0.242172192732538	0.39824791737851	0.218191521366357	1	0.258985448261271	0.284029551153738	0.999996870414058	0.999997214652585	0.999983705348242	0.999993707582552	0.859270759299849	0.999996131590622	0.999986159406608	0.999979009973648	0.999996937931899	0.999997603114109	0.99999196620531	0.999998889200693	0.999984870241098	0.999980509039065	0.999990458849227	0.589745419053612	0.999998182364375	0.999990809655115	0.999977587757838	0.896830138676496	0.999969546163065	1	0.584502956150898	0.999983315020432	0.999997283703375	0.660022961480785	0.690124504942416	0.999986793597685	NA	NA	0.202	NA	0	3.3048	29.16675	NA	NA	0	0.117666666666667	0	0.1984	0.607666666666667	NA	14.2503333333333	0.3905	9.13666666666667	0.06625	0	0	14.703	0	0.14625	no	nothing	nothing	nothing	0	0	none	none
15116	25	CHH	0.999956490798133	0.999981271994449	0.0188507703518599	0.955379672659823	0.910820335799773	0.911674664135643	0.358531249331034	0.999986525875657	1	0.999994685320319	0.999998431523547	0.376433671694269	0.969650029934549	0.999992395640441	0.674629590067342	0.649353673128512	0.999999988654523	0.999999997962454	0.99996220465268	0.50430177655693	0.999963694668354	0.99998551229728	0.999949161111341	0.999977632400175	0.0326431364161264	0.97956067518348	0.946308502101934	0.943011895345344	0.430875128421796	0.99999963549555	1	0.999996451393306	0.999991735277732	0.444720701371686	0.999955149453784	0.999998960704614	0.710348895487311	0.712056028859729	0.999974378497213	0.999948185623694	0.999987262128526	0.578977032745023	0.999996148804588	0.999990225226671	0.999943357609524	0.0988381662316827	0.999962625140676	0.999960349649373	1	0.654852531388396	0.999925217648301	0.999977998346167	1	0.999989234103762	0.982592281002688	0.999981698484999	0.999986162005794	0.843838631849119	0.999985714992993	0.999984080732201	0.999989910272055	0.999999637716467	0.999992070635473	1	0.99999086955575	0.999994024657002	0.0667227186149733	0.0569301442631913	0.205423506615182	0.572043367203763	0.0870150992513264	0.0847510480962644	0.0482729561783553	0.0873567703346011	0.472317848928501	0.188871005832562	0.122136721044222	0.204765249829414	0.466666762261395	0.0723882134627094	0.0391124543705861	0.109508850282955	0.382124709204913	0.0930300032684482	0.0434278202470072	0.062197179854611	0.9999760075744	0.999917581772613	0.645154041176015	0.999971945832348	1	0.99999318246211	0.999987635125645	0.664592903554033	0.999963713940627	0.999984600121045	0.936093571483773	0.908374773412211	0.999991901076244	0.999964250931356	0.999993050861515	0.813329097494609	0.999996629175037	0.999979185366576	0.999994404383094	1	0.615786194678734	0.999978258352033	0.999972420570454	0.999994591104827	0.99999796732747	0.619352424290223	0.999897468211821	0.9999936777084	0.925749753929776	0.882011323886033	0.999910104571774	0.999992691332336	0.999986711577206	0.763091085548889	0.999998360714071	0.999889603008579	0.999993354412728	0.826738877015905	0.999973321223022	0.991659905179367	0.999132742040571	0.999984894466255	0.824594297358031	0.999862165409328	0.999948531413442	1	0.988727752632381	0.999988757269722	0.995637157474658	1	0.925421217786266	1	0.994690883139487	0.999965789759461	0.617036718854418	0.541575176911116	0.480469075191862	0.616697714013318	0.999975805099194	0.789100405182513	0.64495683847954	0.874931755830407	0.999996214953133	0.586017021059715	0.430401959309471	0.580647361054256	0.999986674020806	0.624494023261235	0.492738959783947	0.560983073614004	0.999955853007544	0.999992110990345	0.99997483498586	0.824113888340369	0.999983303741555	0.99999428662826	0.90543677686173	0.999924738481671	0.999996736261262	0.999988689331298	0.999997143516587	0.936998404427113	0.999998853521537	0.999984209597031	0.999973595009524	1	0.999993145984952	0.704736966612703	0.999971795908327	0.999994126277219	0.832553483778894	0.888952237534811	0.9999773948017	1	0.999995866764996	0.81497517471772	1	0.999980177848459	0.999989830569547	0.999987991300796	0.836778714057979	0.99998618300518	0.999990485442987	0.785539432979463	0.999974027032732	0.999993249513274	0.999996017130357	0.99999078973944	0.979670656231957	1	0.999998106050022	0.999981090579572	0.928492123588311	0.999978762891825	0.999997497710665	0.821105671603977	0.999990509863215	0.999981108373585	0.999998805568106	1	0.999999315159193	0.999990263878704	0.999996148770859	0.999994374410122	0.999999386777286	0.999993843568785	0.945005751405372	0.999967586802231	0.999974698071145	0.999992819765523	0.999999919323184	0.9999418635408	0.999998712164614	0.999997809353943	0.999977230465657	0.999992713643334	0.999962164797115	0.999968535478283	0.999987235203252	0.999998937387999	0.999988885286837	0.999984832822421	0.999991286060252	0.999997904194491	0.999998087679413	0.869167896942748	0.999995712229444	0.999996387583667	0.999996965581046	0.999997092124042	0.999991114757211	1	0.99999466220446	0.999994396631431	0.999904007119519	0.792002653948827	0.786546190169273	0.827139326470817	0.999979580922071	0.930329717716875	0.774387971728495	0.86474739954894	0.999996870414058	0.999997214652585	0.999983705348242	0.999993707582552	0.99999536103402	0.999996131590622	0.999986159406608	0.999979009973648	0.999996937931899	0.999997603114109	0.99999196620531	0.999998889200693	0.999984870241098	0.999980509039065	0.999990458849227	0.999999663940757	0.999998182364375	0.999990809655115	0.999977587757838	0.99999520409311	0.999969546163065	1	0.999991143785547	0.999983315020432	0.999997283703375	0.999998381018993	0.999987438516518	0.999986793597685	NA	NA	0	NA	0.72125	0.4248	16.66675	NA	NA	0	0.117666666666667	0	3.0078	0.671333333333333	NA	0.745	4.293	0	0.06625	0	5.5102	0.292333333333333	0	0.14625	no	nothing	nothing	nothing	0	0	none	none
15116	27	CG	0.999956490798133	0.999981271994449	0.999996012125235	0.949447042021398	0.0659701034409741	0.999990611796339	0.813313117805923	0.999986525875657	1	0.999994685320319	0.901413473617335	0.746023096963836	0.338813296962912	0.991658242231814	0.99988754619489	0.192481689213431	0.999999988654523	0.999999997962454	0.99996220465268	0.921818948246416	0.908768920575079	0.99998551229728	0.999949161111341	0.999977632400175	1	0.950036879002891	0.0961809137941567	0.999839262055661	0.845209715825832	0.99999963549555	0.993315924229415	0.999996451393306	0.914537763930362	0.772301605482722	0.359668017571081	0.993187650653816	1	0.217215205051357	0.999974378497213	0.999948185623694	0.999987262128526	0.930678422252996	0.901269886972003	0.999990225226671	0.999943357609524	0.999993091445956	0.999962625140676	0.291013588103087	1	0.999996423948573	0.999925217648301	0.999977998346167	1	0.999989234103762	0.99998991547877	0.947499717131188	0.999986162005794	0.999998511211837	0.759462691247934	0.999984080732201	0.999989910272055	0.999999637716467	0.999992070635473	1	0.99999086955575	0.999994024657002	0.963953690910284	0.11021641126884	0.999964457486241	0.860875024712498	0.999996866979831	0.986289768374441	0.999997923449719	0.935224240239788	0.772776720838427	0.393873887456922	0.996930004003593	0.999997366612758	0.252687407365468	0.999983643353466	0.999995487814491	0.999991784090225	0.940425434405071	0.908494806112346	0.999986406313421	0.999971275094646	0.226799203548171	0.999917581772613	0.999965846431491	0.999971945832348	1	0.972294004337578	0.999987635125645	0.997759038304607	0.609955121061977	0.999984600121045	0.947208410924841	0.446083014578069	0.999991901076244	0.974039100782978	0.999993050861515	0.999976762212688	0.999996629175037	0.999979185366576	0.999994404383094	0.207616852958589	0.412758821464193	0.175540835460167	0.341982515504953	0.108494432384442	0.623353001340789	0.48287990153913	0.999897468211821	0.599873544688111	0.0830851451676067	0.999987333563299	0.181024987890032	0.0795931125567823	0.273778931921584	0.298546908267061	0.552970742391042	0.286038302198251	0.162126191314983	0.966548438839607	0.999973321223022	1	0.999897235705174	0.980732063181222	0.851960107185149	0.492336019738269	0.999948531413442	1	0.369518312385283	0.999988757269722	0.999987472874852	1	0.990768858234305	0.971812858822845	0.999976281852985	0.999965789759461	0.930631935801507	1	0.816325605487272	0.999930613540863	0.999975805099194	0.708404686844871	0.999996312200706	0.845058836752362	0.619318614149463	0.915172170097909	0.778232044122361	0.929261030708412	0.999986674020806	0.999966353236697	0.999998646744617	0.94448226770543	0.999955853007544	0.999992110990345	0.99997483498586	0.999903545219701	0.621166969985301	0.99999428662826	0.999988943837929	0.431302722641557	0.999996736261262	0.999988689331298	0.999997143516587	0.999993868921958	0.999998853521537	0.999984209597031	0.999973595009524	1	0.999993145984952	1	0.781145285494448	0.999994126277219	0.995258347262648	0.586588744651659	0.9999773948017	1	0.999995866764996	0.999964174771187	1	0.999980177848459	0.999989830569547	0.999987991300796	0.999990571697027	0.529352431085199	0.999990485442987	1	0.306311272980155	0.999993249513274	0.999996017130357	0.99999078973944	0.999996317499098	1	0.999998106050022	0.999981090579572	0.99999979641021	0.999978762891825	0.999997497710665	0.815309759666234	0.999990509863215	0.999981108373585	0.999998805568106	1	0.999999315159193	0.999990263878704	0.999996148770859	0.999994374410122	0.999999386777286	0.999993843568785	0.686408331630792	0.999967586802231	0.999974698071145	0.999992819765523	0.999999919323184	0.9999418635408	0.999998712164614	0.999997809353943	0.999977230465657	0.999992713643334	0.250288537399181	0.999968535478283	0.921682039116062	0.700661901435093	0.999988885286837	0.999984832822421	0.999991286060252	0.999997904194491	0.976772693321972	0.937090725356843	0.999995712229444	0.999996387583667	0.999996965581046	0.999997092124042	0.999991114757211	1	0.99999466220446	0.999994396631431	0.14624325739562	0.999980965904522	1	0.999979256330036	0.880027817741149	0.820813692913298	0.976086306460304	0.999996887020117	0.673818614549056	0.382915079375085	0.818898205854293	0.999993707582552	0.99999536103402	0.991102398288412	0.678620924064871	0.999979009973648	0.999996937931899	0.999997603114109	0.99999196620531	0.999998889200693	0.999984870241098	0.999980509039065	0.999990458849227	0.999999663940757	0.999998182364375	0.999990809655115	0.999977587757838	0.99999520409311	0.999969546163065	1	0.999991143785547	0.999983315020432	0.999997283703375	0.999998381018993	0.999987438516518	0.999986793597685	NA	NA	99.596	NA	97.679	76.49	100	NA	NA	83.3333333333333	100	94.1626666666667	NA	85.5863333333333	NA	100	83.01275	100	100	100	94.2222	93.8796666666667	97.392	99.32875	no	nothing	nothing	nothing	0	0	none	none
15116	28	CG	0.232504124529368	0.863737081941027	0.735176961381361	0.352035357478452	0.999940400504223	0.0710367593159723	0.544214692898501	0.21392868102397	0.161136430777645	0.138997031892558	0.173181061009186	0.152470558742071	0.999961162278114	0.289575040464069	0.148294350677817	0.976983345886953	0.186082654463834	0.076159107770886	0.189855160345546	0.188519251706261	0.154306540452073	0.624034888345097	0.160839678886636	0.920008079732883	0.0352311839947431	0.999879604916308	0.265070943420085	0.981173678020597	0.848557138181958	0.99999963549555	1	0.999996451393306	0.999991735277732	0.999995541626212	0.492188422722702	0.999998960704614	1	0.713889659423835	0.999974378497213	0.999948185623694	0.999987262128526	0.999999547292182	0.999996148804588	0.976593739635482	0.999943357609524	0.384486428282412	0.999962625140676	0.889508329890463	0.6334250066363	0.999996423948573	0.974358091316305	0.750639578889021	0.908093556997636	0.999989234103762	0.99998991547877	0.999981698484999	0.999986162005794	0.713519112509111	0.999985714992993	0.999984080732201	0.857625346125771	0.999999637716467	0.999992070635473	0.988211901740364	0.99999086955575	0.999994024657002	0.0641009042295265	0.679619513216323	0.00494901466458665	0.160632643024064	0.030280093864138	0.0251407037107265	0.0141910280987909	0.0199074666201206	0.0138989173853767	0.781878064701543	0.0454066567900923	0.016830808520256	0.508578254591428	0.0206254762582003	0.00483833987844914	0.0229200020082008	0.0158544237994761	0.0157554918066505	0.168909938402333	0.0181238328373865	0.405645016512517	0.809603965809371	0.979703068642366	0.984442217745515	0.865972661444318	0.897007109278103	0.947763574447589	0.971237521628304	0.651212754609693	0.999984600121045	0.954111537160199	0.871666687756986	0.959180774563094	0.811871076726356	0.961035913093871	0.999976762212688	0.934445827431285	0.999979185366576	0.945212305313679	0.0882641516630343	0.614757751796604	0.244476381685624	0.18210875488371	0.162422304688985	0.208946497122821	0.172227814604023	0.999897468211821	0.329836171013928	0.16911509715717	0.973757379819916	0.223205758384812	0.0920826824201667	0.223843541113541	0.213258394217768	0.179058658875878	0.656272965395258	0.187926333515323	0.614054197424949	0.999973321223022	1	0.999897235705174	0.999984894466255	0.999968773799744	0.211024976372905	0.999948531413442	0.969334292534031	0.36918621506388	0.999988757269722	0.999987472874852	1	0.981252205886016	1	0.675919262238657	0.999965789759461	0.798570710859905	0.642261243840705	0.645246538117104	0.736057907179553	0.695619479644868	0.766072267401471	0.86003035585033	0.75611532882923	0.962549576146506	0.744903796155951	0.509320151539421	0.715234679693401	0.817213535628174	0.679275202332378	0.999998646744617	0.687839437055112	0.999955853007544	0.999992110990345	0.99997483498586	0.999903545219701	0.569561620290268	0.99999428662826	0.999988943837929	0.788648435136592	0.999996736261262	0.999988689331298	0.999997143516587	0.999993868921958	0.999998853521537	0.999984209597031	0.999973595009524	1	0.999993145984952	1	0.354748947682882	0.999994126277219	1	0.545500162207475	0.9999773948017	1	0.999995866764996	0.999964174771187	1	0.873773964072843	0.999989830569547	0.999987991300796	0.999990571697027	0.457080794363242	0.999990485442987	1	0.699659970384483	0.999993249513274	0.999996017130357	0.99999078973944	0.999996317499098	1	0.999998106050022	0.999981090579572	0.99999979641021	0.598439657936192	0.999997497710665	0.999867060919966	0.899851968323629	0.999981108373585	0.999998805568106	1	0.999999315159193	0.999990263878704	0.999996148770859	0.999994374410122	0.961752278107113	0.999993843568785	0.999975413654351	0.999967586802231	0.999974698071145	0.999992819765523	0.999999919323184	0.9999418635408	0.999998712164614	0.999997809353943	0.999977230465657	0.818168951387036	0.275049613236523	0.999968535478283	0.761809312209568	0.493566149476389	0.780358137471927	0.968199767464325	0.520969249294116	0.999997904194491	0.738332774035248	0.999953599412029	0.999995712229444	0.999996387583667	0.999996965581046	0.999997092124042	0.999991114757211	1	0.99999466220446	0.999994396631431	0.46234712005517	0.999980965904522	1	0.999979256330036	0.999979580922071	1	0.823821217664963	0.999996887020117	0.999996870414058	0.707893620470924	0.999983705348242	0.999993707582552	0.792750534236792	0.999996131590622	0.999986159406608	0.999979009973648	0.999996937931899	0.999997603114109	0.99999196620531	0.999998889200693	0.999984870241098	0.999980509039065	0.999990458849227	0.999999663940757	0.999998182364375	0.999990809655115	0.999977587757838	0.99999520409311	0.999969546163065	1	0.999991143785547	0.999983315020432	0.999997283703375	0.999998381018993	0.999987438516518	0.999986793597685	NA	74.9185	91.4603333333333	64.93375	92.93475	78.8472	100	87.91875	74.97875	NA	99.8383333333333	100	99.9212	85.1976666666667	99.084	97.8493333333333	87.27825	100	100	99.9523333333333	97.3786	100	92.21375	100	no	nothing	nothing	nothing	0	0	none	none
15116	29	CG	0.999956490798133	0.999981271994449	0.999996012125235	0.999927971495487	0.999940400504223	0.999990611796339	0.999933170316441	0.999986525875657	1	0.255632375411541	0.999998431523547	0.999975118292688	0.285071107864926	0.999992395640441	0.99988754619489	0.93978513933578	0.961967532003183	0.805921514457557	0.99996220465268	0.999999776160784	0.999963694668354	0.99998551229728	0.999949161111341	0.999977632400175	1	0.999879604916308	1	0.999839262055661	1	0.99999963549555	1	0.345038712806493	0.999991735277732	0.999995541626212	0.372508668211011	0.999998960704614	1	0.999974644981928	0.999974378497213	0.892846422451803	0.999987262128526	0.999999547292182	0.999996148804588	0.999990225226671	0.999943357609524	0.999993091445956	0.999962625140676	0.999960349649373	1	0.999996423948573	0.999925217648301	0.999977998346167	0.800491477519317	0.999989234103762	0.99998991547877	0.999981698484999	0.999986162005794	0.999998511211837	0.999985714992993	0.999984080732201	0.999989910272055	0.999999637716467	0.999992070635473	1	0.99999086955575	0.999994024657002	0.999979294762274	0.999972584737608	0.999964457486241	0.99991038158371	0.999996866979831	0.999998081816644	0.326333941847979	0.999973369826568	0.999954662557589	0.368356814767365	0.999982499249933	0.999997366612758	0.979030167489481	0.991542138646653	0.842793947048614	0.999991784090225	0.999952843495361	0.999985251266509	0.999986406313421	0.999971275094646	0.9999760075744	0.999917581772613	0.999965846431491	0.999971945832348	1	0.298149807902866	0.999987635125645	0.999993800433397	0.331549918235139	0.999984600121045	1	0.978049469346912	0.987086060222741	0.855951689777449	0.999993050861515	0.999976762212688	0.999996629175037	0.999979185366576	0.999994404383094	1	0.999872601444417	0.999978258352033	0.999972420570454	0.299979562012832	0.99999796732747	0.999987135602738	0.341633306606905	0.9999936777084	0.999994051731248	0.962846954558861	0.971658366780032	0.820205379998558	0.999986711577206	0.999960899981497	0.999998360714071	0.999889603008579	0.999993354412728	0.999984320835149	0.999973321223022	1	0.437406178734064	0.999984894466255	0.999968773799744	0.471602751669169	0.999948531413442	1	0.999998254747654	0.999988757269722	0.918771042382356	1	0.999942370492236	1	0.999976281852985	0.999965789759461	0.999971161350269	1	0.312704451990988	0.999930613540863	0.999975805099194	0.324861899336744	0.999996312200706	0.999966067902458	0.912237892995893	0.917219658416799	0.742800626010443	0.999978301983196	0.964933272861541	0.999966353236697	0.999998646744617	0.999986948027264	0.999955853007544	0.421027720678066	0.99997483498586	0.999903545219701	0.48476011418606	0.99999428662826	0.999988943837929	0.999924738481671	0.999996736261262	0.999988689331298	0.999997143516587	0.999993868921958	0.999998853521537	0.999984209597031	0.999973595009524	0.450373154752048	0.999993145984952	1	0.4941445666356	0.999994126277219	1	0.999947213727935	0.9999773948017	1	0.999995866764996	0.999964174771187	1	0.999980177848459	0.999989830569547	0.81627557020856	0.55928523111714	0.99998618300518	0.641120743508101	0.318967259398334	0.999974027032732	0.999993249513274	0.999996017130357	0.707727187847214	0.757434872286853	0.456314741084151	0.489264605034791	0.457448121947969	0.99999979641021	0.999978762891825	0.999997497710665	0.999867060919966	0.999990509863215	0.999981108373585	0.999998805568106	1	0.999999315159193	0.999990263878704	0.999996148770859	0.999994374410122	0.999999386777286	0.999993843568785	0.999975413654351	0.999967586802231	0.999974698071145	0.999992819765523	0.999999919323184	0.9999418635408	0.999998712164614	0.999997809353943	0.999977230465657	0.843826569341363	0.313157321012291	0.999968535478283	0.999987235203252	0.999998937387999	0.999988885286837	0.999984832822421	0.608416873880505	0.789660654849944	0.722380580666284	0.999953599412029	0.999995712229444	0.999996387583667	0.999996965581046	0.999997092124042	0.999991114757211	1	0.99999466220446	0.999994396631431	0.971498921300667	0.982429987341961	0.937962334611508	0.999979256330036	0.999979580922071	1	0.999923811285805	0.999996887020117	0.999996870414058	0.999997214652585	0.999983705348242	0.999993707582552	0.99999536103402	0.999996131590622	0.999986159406608	0.999979009973648	0.999996937931899	0.999997603114109	0.99999196620531	0.999998889200693	0.999984870241098	0.999980509039065	0.999990458849227	0.999999663940757	0.999998182364375	0.999990809655115	0.999977587757838	0.99999520409311	0.999969546163065	1	0.999991143785547	0.999983315020432	0.999997283703375	0.999998381018993	0.999987438516518	0.999986793597685	NA	NA	99.002	NA	99.757	99.7102	100	NA	NA	100	81.0893333333333	98.5043333333333	99.7902	81.4556666666667	NA	99.785	96.18475	95.7626666666667	94.3635	100	97.9412	100	100	100	no	nothing	nothing	nothing	0	0	none	none
15116	30	CG	0.999956490798133	0.999981271994449	0.365889381470409	0.999927971495487	0.999940400504223	0.487112888913265	0.851172957917935	0.999986525875657	1	0.981038254866894	0.999998431523547	0.571879509859183	0.580094607278903	0.983329864958622	0.884621549277677	0.999999968960266	0.999999988654523	0.922210428718056	0.99996220465268	0.999999776160784	0.999963694668354	0.99998551229728	0.999949161111341	0.999977632400175	0.505974934243009	0.999879604916308	1	0.62442117301039	0.841715834790219	0.99999963549555	1	0.943772244179053	0.999991735277732	0.710377247225888	0.698034500239376	0.956809901159579	0.829385769125686	0.999974644981928	0.999974378497213	0.875512939841802	0.995170694102744	0.999999547292182	0.986741325047226	0.999990225226671	0.999943357609524	0.838092620076092	0.999962625140676	0.983720009225337	0.899491447823763	0.794277400835603	0.999925217648301	0.999977998346167	1	0.999989234103762	0.99998991547877	0.999981698484999	0.999986162005794	0.694329859644538	0.999985714992993	0.999984080732201	0.999989910272055	0.999999637716467	0.999992070635473	1	0.99999086955575	0.999994024657002	0.563483893958428	0.283307452039261	0.999964457486241	0.142175283803816	0.527076186141083	0.430692249615497	0.184786226737687	0.462884981105572	0.999954662557589	0.999952623980642	0.21761641572403	0.122541557217139	0.477356962165159	0.317647502057512	0.120683739437471	0.243501631358807	0.410439632500147	0.221833918020793	0.342411823045705	0.308698554725859	0.952843790076052	0.696520668534904	0.754180588237879	0.999971945832348	1	0.806876428952683	0.999987635125645	0.741654863915231	0.73647637634312	0.861255697520115	0.715864527406958	0.999924898781037	0.954149229795385	0.736885888349733	0.882374826210679	0.999976762212688	0.869852843004077	0.999979185366576	0.961875066102813	0.396187503911329	0.944008259838345	0.999978258352033	0.999972420570454	0.988797092327488	0.99999796732747	0.420012789650803	0.463104574085193	0.9999936777084	0.948315901455042	0.999987333563299	0.999910104571774	0.938604592467439	0.999986711577206	0.999960899981497	0.999998360714071	0.999889603008579	0.999993354412728	0.219531458614888	0.636127101743871	0.528677227148302	0.255124859132288	0.553250856015461	0.999968773799744	0.999862165409328	0.293840271207054	0.19485873583813	0.576037116258777	0.404807105169595	0.172909149434568	0.309870964007222	0.517799217377766	0.301207467760026	0.429173621031345	0.378932891438971	0.852894379983777	0.946833490627494	0.999919447378689	0.999930613540863	0.204696992453352	0.233157354596401	0.999996312200706	0.999966067902458	0.960593463569295	0.99999683950779	0.999973100000361	0.999978301983196	0.866179440216407	0.999966353236697	0.995721864793973	0.999986948027264	0.999955853007544	0.999992110990345	0.99997483498586	0.845004626590275	0.832266423628107	0.99999428662826	0.857159113073763	0.999924738481671	0.999996736261262	0.999988689331298	0.999997143516587	0.999993868921958	0.999998853521537	0.999984209597031	0.999973595009524	1	0.999993145984952	0.687474750168501	0.651883281474186	0.999994126277219	1	0.999947213727935	0.9999773948017	1	0.999995866764996	0.999964174771187	1	0.999980177848459	0.999989830569547	0.999987991300796	0.455378043141766	0.430763213472753	0.999990485442987	1	0.999974027032732	0.999993249513274	0.999996017130357	0.99999078973944	0.999996317499098	1	0.999998106050022	0.999981090579572	0.876204641879684	0.919052352854853	0.999997497710665	0.999867060919966	0.999990509863215	0.999981108373585	0.999998805568106	1	0.999999315159193	0.999990263878704	0.999996148770859	0.999994374410122	0.999999386777286	0.528877150598903	0.1778883103181	0.999967586802231	0.878031109725374	0.518427316541309	0.762437120903516	0.9999418635408	0.55353049623906	0.951893775050286	0.907442702569025	0.517572454416462	0.163955824763863	0.999968535478283	0.871917715278396	0.502485759321667	0.741086437302752	0.999984832822421	0.532492641845403	0.999997904194491	0.904909080489602	0.999953599412029	0.999995712229444	0.999996387583667	0.999996965581046	0.999997092124042	0.999991114757211	1	0.99999466220446	0.999994396631431	0.945487177999664	0.999980965904522	1	0.999979256330036	0.883803434560646	1	0.999923811285805	0.999996887020117	0.999996870414058	0.999997214652585	0.999983705348242	0.999993707582552	0.99999536103402	0.999996131590622	0.999986159406608	0.999979009973648	0.999996937931899	0.999997603114109	0.99999196620531	0.999998889200693	0.999984870241098	0.999980509039065	0.999990458849227	0.999999663940757	0.999998182364375	0.999990809655115	0.999977587757838	0.99999520409311	0.999969546163065	1	0.999991143785547	0.999983315020432	0.999997283703375	0.999998381018993	0.999987438516518	0.999986793597685	NA	96.813	94.6656666666667	75.376	91.953	98.3566	82.45675	100	96.4105	NA	99.9616666666667	98.765	81.4824	85.674	100	99.9623333333333	98.29075	99.8426666666667	100	100	96.8838	100	98.64475	99.73125	no	nothing	nothing	nothing	0	0	none	none
15116	31	CHG	0.669543912790398	0.771268666592338	0.752171219903162	0.712527983210255	0.713191138814393	0.748879496296977	0.608478758591931	0.612270761227104	0.567358723654834	0.621884082364442	0.721697030550508	0.912090333813328	0.999961162278114	0.921537479141946	0.604447682843596	0.723051439512623	0.980241857167078	0.513211393354329	0.99996220465268	0.999999776160784	0.703777891483099	0.648629078453231	0.999949161111341	0.999977632400175	1	0.999879604916308	1	0.999839262055661	1	0.99999963549555	1	0.999996451393306	0.999991735277732	0.999995541626212	0.915985347161652	0.999998960704614	0.146416735858739	0.999974644981928	0.999974378497213	0.999948185623694	0.598591465034585	0.851694817690583	0.999996148804588	0.999990225226671	0.956288005824147	0.999993091445956	0.999962625140676	0.999960349649373	1	0.999996423948573	0.999925217648301	0.999977998346167	1	0.999989234103762	0.99998991547877	0.999981698484999	0.999986162005794	0.142860497624828	0.999985714992993	0.999984080732201	0.999989910272055	0.961797185615007	0.999992070635473	1	0.99999086955575	0.999994024657002	0.999979294762274	0.999972584737608	0.999964457486241	0.99991038158371	0.999996866979831	0.993050554777232	0.999997923449719	0.999973369826568	0.999954662557589	0.975180338571964	0.999982499249933	0.184964871936429	0.999968402777461	0.999983643353466	0.999995487814491	0.701471710430557	0.940831896311189	0.999985251266509	0.999986406313421	0.999971275094646	0.9999760075744	0.999917581772613	0.999965846431491	0.999971945832348	1	0.99999318246211	0.999987635125645	0.999993800433397	0.937107509968558	0.999984600121045	0.15823519399774	0.999924898781037	0.999991901076244	0.999964250931356	0.635961439270097	0.894545777657886	0.999996629175037	0.999979185366576	0.982452094692782	1	0.999872601444417	0.991671749165608	0.957520815702955	0.999994591104827	0.99999796732747	0.999987135602738	0.917744647893993	0.9999936777084	0.164497139394253	0.999987333563299	0.999910104571774	0.97438390145702	0.650566772349892	0.875838860710274	0.999998360714071	0.999889603008579	0.966161018822651	0.999984320835149	0.991223494043631	0.955843527012042	0.999897235705174	0.999984894466255	0.999968773799744	0.924432418771676	0.999948531413442	0.194184354869401	0.999998254747654	0.999988757269722	0.965102415215306	0.651496636255132	0.89711940513935	1	0.999976281852985	0.979592579731065	0.999971161350269	0.995545272970898	0.999919447378689	0.999930613540863	0.982936317166066	0.796936531389647	0.999996312200706	0.132606868512968	0.999996214953133	0.99999683950779	0.999973100000361	0.52393142331663	0.753887420378259	0.999966353236697	0.999998646744617	0.850525000289466	0.999955853007544	0.999992110990345	0.99997483498586	0.999903545219701	0.986570206661993	0.99999428662826	0.105522838805958	0.999924738481671	0.999996736261262	0.999988689331298	0.661850252006123	0.906796021824628	0.999998853521537	0.999984209597031	0.999973595009524	1	0.999993145984952	1	0.900555253626556	0.999994126277219	0.122733629916224	0.999947213727935	0.9999773948017	1	0.529027597562176	0.811777202747742	1	0.999980177848459	0.924306568552765	0.999987991300796	0.999990571697027	0.99998618300518	0.999990485442987	0.0974450862839305	0.999974027032732	0.999993249513274	0.999996017130357	0.730939234901929	0.999996317499098	1	0.999998106050022	0.999981090579572	0.99999979641021	0.999978762891825	0.999997497710665	0.125244706759702	0.999990509863215	0.999981108373585	0.999998805568106	0.903835863387244	0.999999315159193	0.999990263878704	0.999996148770859	0.999994374410122	0.999999386777286	0.999993843568785	0.224117154012709	0.999967586802231	0.999974698071145	0.999992819765523	0.999999919323184	0.9999418635408	0.999998712164614	0.999997809353943	0.999977230465657	0.999992713643334	0.553184913506069	0.999968535478283	0.999987235203252	0.999998937387999	0.999988885286837	0.999984832822421	0.999991286060252	0.999997904194491	0.999998087679413	0.252683758771479	0.999995712229444	0.999996387583667	0.999996965581046	0.999997092124042	0.999991114757211	1	0.99999466220446	0.999994396631431	0.103794929337766	0.299995918461403	0.0591439596859295	0.928660238754017	0.449999313054125	0.121209354890015	0.0885936736202527	0.470737436514146	0.999996870414058	0.999997214652585	0.999983705348242	0.999993707582552	0.99999536103402	0.999996131590622	0.999986159406608	0.999979009973648	0.999996937931899	0.999997603114109	0.99999196620531	0.999998889200693	0.999984870241098	0.79991922074219	0.999990458849227	0.999999663940757	0.999998182364375	0.999990809655115	0.999977587757838	0.879838349958334	0.999969546163065	1	0.999991143785547	0.999983315020432	0.999997283703375	0.999998381018993	0.999987438516518	0.999986793597685	NA	0.07075	0.102	0.58275	0.488	0.4458	1.00375	0.18325	0.03225	NA	0.034	0	12	5.104	0.864333333333333	9.94933333333333	0	1.10066666666667	0	11.9496666666667	5.1226	0	0	2.60725	no	nothing	nothing	nothing	0	0	none	none
15116	34	CHH	0.999956490798133	0.775019534808746	0.710986614585565	0.74144923649309	0.645488215014906	0.773745744800825	0.639112187841171	0.651469484879393	0.604620289275357	0.658203839322249	0.809953778149904	0.952141312109907	0.676640408357094	0.999992395640441	0.840270672595397	0.7514774144235	0.78634959593186	0.551457022183018	0.760049380010349	0.744041547029115	0.73678540979323	0.68493005103019	0.999949161111341	0.821183527245459	0.762914956027952	0.795369712562603	0.708605942241922	0.819082192802203	0.708780259435719	0.702320615959806	0.634233173228687	0.70542044224484	0.855204450249325	0.989544746291407	0.724316017627096	0.999998960704614	0.857784539151406	0.801763293870363	0.827314748576121	0.608597840860871	0.790790356808526	0.802162243884427	0.768609985838376	0.742767338051454	0.999943357609524	0.280040456455614	0.287780110166154	0.999960349649373	0.320339772804254	0.240653470236601	0.271472369893498	0.215844617670173	0.264151010145672	0.512750828458203	0.68645927491824	0.365457909702348	0.761529715809827	0.276507298629447	0.442356812148818	0.496612334265881	0.231348008942692	0.455318766167652	0.399603014762901	0.358775859118266	0.37507148262801	0.999994024657002	0.999979294762274	0.184224333941557	0.999964457486241	0.99991038158371	0.999996866979831	0.999998081816644	0.999997923449719	0.999973369826568	0.999954662557589	0.999952623980642	0.999982499249933	0.999997366612758	0.999968402777461	0.999983643353466	0.999995487814491	0.999991784090225	0.999952843495361	0.999985251266509	0.999986406313421	0.673689475335466	0.199841522679112	0.999917581772613	0.999965846431491	0.999971945832348	1	0.99999318246211	0.999987635125645	0.999993800433397	0.999963713940627	0.999984600121045	1	0.999924898781037	0.999991901076244	0.999964250931356	0.999993050861515	0.999976762212688	0.999996629175037	0.999979185366576	0.70237054275897	0.235902844725729	0.159955390989638	0.160603186387054	0.166675365406996	0.161801516479079	0.287320320374051	0.341255583102922	0.175110661980881	0.485849158896648	0.26265229066014	0.199330878646546	0.257018526693375	0.103155678920402	0.240687996427812	0.159100932188538	0.211251646033927	0.160214626483612	0.921793721169594	0.999984320835149	0.997349615842832	0.96602896853961	0.999897235705174	0.999984894466255	0.999968773799744	0.985660242365093	0.999948531413442	1	0.999998254747654	0.999988757269722	0.975953099383837	1	0.999942370492236	1	0.999976281852985	0.693180405962624	0.999971161350269	0.99906433740184	0.999919447378689	0.999930613540863	0.972658116420173	0.999914534669278	0.999996312200706	0.97385032640664	0.999996214953133	0.99999683950779	0.999973100000361	0.999978301983196	0.999986674020806	0.999966353236697	0.999998646744617	0.573661043826971	0.999955853007544	0.999992110990345	0.99997483498586	0.999903545219701	0.999983303741555	0.99999428662826	0.944475776689954	0.999924738481671	0.999996736261262	0.999988689331298	0.999997143516587	0.999993868921958	0.999998853521537	0.999984209597031	0.744069616635258	1	0.999993145984952	1	0.999971795908327	0.999994126277219	0.906972351384478	0.999947213727935	0.9999773948017	1	0.999995866764996	0.999964174771187	1	0.999980177848459	0.593644591000916	0.999987991300796	0.999990571697027	0.99998618300518	0.999990485442987	0.967270658744555	0.999974027032732	0.999993249513274	0.999996017130357	0.99999078973944	0.999996317499098	1	0.999998106050022	0.827887215037809	0.99999979641021	0.999978762891825	0.999997497710665	0.999867060919966	0.999990509863215	0.999981108373585	0.999998805568106	1	0.999999315159193	0.999990263878704	0.999996148770859	0.999994374410122	0.999999386777286	0.999993843568785	0.999975413654351	0.999967586802231	0.999974698071145	0.999992819765523	0.999999919323184	0.9999418635408	0.999998712164614	0.999997809353943	0.999977230465657	0.999992713643334	0.915364662919477	0.999968535478283	0.999987235203252	0.999998937387999	0.999988885286837	0.999984832822421	0.999991286060252	0.999997904194491	0.999998087679413	0.999953599412029	0.999995712229444	0.999996387583667	0.999996965581046	0.999997092124042	0.999991114757211	1	0.99999466220446	0.999994396631431	0.966396777223258	0.975033724723312	0.919139735846479	0.999979256330036	0.999979580922071	1	0.962716323794579	0.698938607668164	0.999996870414058	0.999997214652585	0.999983705348242	0.999993707582552	0.99999536103402	0.999996131590622	0.999986159406608	0.999979009973648	0.999996937931899	0.999997603114109	0.99999196620531	0.999998889200693	0.999984870241098	0.999980509039065	0.999990458849227	0.999999663940757	0.999998182364375	0.871708725200769	0.999977587757838	0.99999520409311	0.999969546163065	1	0.999991143785547	0.999983315020432	0.999997283703375	0.999998381018993	0.952938570836578	0.999986793597685	NA	4.153	11.016	0.3195	0.48625	15.8938	1.00375	0.18375	0.03225	NA	0.034	0.0856666666666667	12	0.0136666666666667	1.56933333333333	0.658666666666667	0	0	0	0	0.2444	0	0	6.55075	no	nothing	nothing	nothing	0	0	none	none
15116	36	CHH	0.993492786857408	0.999981271994449	0.975825764195514	0.999927971495487	0.999940400504223	0.999990611796339	0.999933170316441	0.992754494026857	0.15170107355883	0.999994685320319	0.999998431523547	0.999975118292688	0.190158383078906	0.999992395640441	0.99988754619489	0.984129471879052	0.999999988654523	0.979983274927496	0.99996220465268	0.99817970943542	0.999963694668354	0.99998551229728	0.999949161111341	0.999977632400175	1	0.999879604916308	1	0.999839262055661	0.965031818647628	0.99999963549555	0.0772173972852609	0.999996451393306	0.999991735277732	0.999995541626212	0.0841882181478755	0.999998960704614	1	0.816719919989066	0.999974378497213	0.999948185623694	0.999987262128526	0.999999547292182	0.999996148804588	0.999990225226671	0.999943357609524	0.999993091445956	0.999962625140676	0.999960349649373	1	0.999996423948573	0.999925217648301	0.256964660063912	1	0.999989234103762	0.99998991547877	0.523055752858995	0.999986162005794	0.999998511211837	0.999985714992993	0.999984080732201	0.999989910272055	0.999999637716467	0.999992070635473	1	0.99999086955575	0.999994024657002	0.999979294762274	0.999972584737608	0.999964457486241	0.968794725362107	0.999996866979831	0.0682590272886664	0.999997923449719	0.999973369826568	0.992589796216024	0.0773455913654866	0.999982499249933	0.999997366612758	0.810530668337567	0.999983643353466	0.999995487814491	0.999991784090225	0.999952843495361	0.999985251266509	0.999986406313421	0.999971275094646	0.9999760075744	0.999917581772613	0.999965846431491	0.999971945832348	0.1354311210327	0.99999318246211	0.999987635125645	0.999993800433397	0.159485603409937	0.999984600121045	1	0.959592829269826	0.999991901076244	0.989900123280247	0.999993050861515	0.999976762212688	0.999996629175037	0.999979185366576	0.999994404383094	1	0.999872601444417	0.998316010067068	0.109382481713989	0.995534823243185	0.99999796732747	0.999987135602738	0.138100774511152	0.9999936777084	0.999994051731248	0.901945051398561	0.999910104571774	0.967840176146098	0.999986711577206	0.999960899981497	0.999998360714071	0.999889603008579	0.999993354412728	0.999984320835149	0.999973321223022	0.120183396119735	0.996091359187851	0.999984894466255	0.999968773799744	0.12919554755176	0.999948531413442	1	0.914560510105756	0.999988757269722	0.972745512428297	1	0.999942370492236	1	0.999976281852985	0.999965789759461	0.957760310806622	0.151793815773413	0.904521979180958	0.990288105205013	0.999975805099194	0.171110329437469	0.958446918655108	0.986824402752568	0.930846907797711	0.99999683950779	0.858230786273455	0.955078674644932	0.932615873664077	0.968457359275308	0.999998646744617	0.976523798127943	0.0853553606108683	0.999992110990345	0.99997483498586	0.999903545219701	0.130032527856526	0.99999428662826	0.999988943837929	0.959748932835559	0.999996736261262	0.999988689331298	0.999997143516587	0.999993868921958	0.999998853521537	0.999984209597031	0.999973595009524	0.0723494277211831	0.0972399485198157	0.192289122485811	0.999971795908327	0.0868168719941215	0.0715293394253629	0.49725156096551	0.118827421829364	0.0500570325834995	0.0929208635010209	0.0506255368393216	0.0840330189762599	0.137171825046619	0.0946444592849391	0.999987991300796	0.999990571697027	0.104846482783527	0.999990485442987	1	0.999974027032732	0.999993249513274	0.999996017130357	0.99999078973944	0.999996317499098	1	0.999998106050022	0.999981090579572	0.99999979641021	0.191665525323134	0.999997497710665	0.999867060919966	0.999990509863215	0.999981108373585	0.999998805568106	1	0.999999315159193	0.999990263878704	0.999996148770859	0.999994374410122	0.622940825655497	0.999993843568785	0.999975413654351	0.999967586802231	0.999974698071145	0.999992819765523	0.999999919323184	0.9999418635408	0.999998712164614	0.999997809353943	0.999977230465657	0.149453945371908	0.054453847573501	0.999968535478283	0.305348184856758	0.1276092866358	0.222990040462931	0.139087016049635	0.134284560388289	0.36790916553335	0.244877818579974	0.999953599412029	0.999995712229444	0.999996387583667	0.999996965581046	0.999997092124042	0.999991114757211	1	0.99999466220446	0.999994396631431	0.712749976542365	0.999980965904522	1	0.999979256330036	0.999979580922071	1	0.999923811285805	0.999996887020117	0.999996870414058	0.999997214652585	0.999983705348242	0.999993707582552	0.99999536103402	0.999996131590622	0.999986159406608	0.999979009973648	0.999996937931899	0.999997603114109	0.99999196620531	0.999998889200693	0.999984870241098	0.999980509039065	0.999990458849227	0.999999663940757	0.999998182364375	0.999990809655115	0.999977587757838	0.99999520409311	0.999969546163065	1	0.999991143785547	0.999983315020432	0.999997283703375	0.999998381018993	0.999987438516518	0.999986793597685	NA	0	6.30066666666667	0.3195	3.1535	1.6284	4.3795	6.41025	0.03225	NA	0	0	12	50.1863333333333	0	0.621333333333333	13.2295	0.282333333333333	0	0	0.097	0	2.944	0	no	nothing	nothing	nothing	0	0	none	none
15116	38	CHH	0.999956490798133	0.999981271994449	0.999996012125235	0.999927971495487	0.274765881723415	0.0172071711098887	0.948160168514329	0.999986525875657	1	0.999994685320319	0.869773905592987	0.999975118292688	0.999961162278114	0.999992395640441	0.825561145983376	0.999999968960266	0.999999988654523	0.999999997962454	0.99996220465268	0.999999776160784	0.999963694668354	0.743321908034974	0.546871991223528	0.999977632400175	1	0.999879604916308	0.309119195745435	0.0215026086530092	0.953013751572921	0.99999963549555	1	0.999996451393306	0.869228475242611	0.999995541626212	0.999955149453784	0.999998960704614	0.795831338699653	0.999974644981928	0.999974378497213	0.999948185623694	0.999987262128526	0.999999547292182	0.999996148804588	0.750654770401489	0.560188032236973	0.999993091445956	0.999962625140676	0.551690795447487	0.0579313638814178	0.999996423948573	0.999925217648301	0.999977998346167	1	0.999989234103762	0.99998991547877	0.999981698484999	0.999986162005794	0.90956840168778	0.999985714992993	0.999984080732201	0.999989910272055	0.999999637716467	0.999992070635473	1	0.99999086955575	0.999994024657002	0.999979294762274	0.473274561203487	0.0483756958053428	0.99991038158371	0.999996866979831	0.999998081816644	0.999997923449719	0.983828635766978	0.999954662557589	0.999952623980642	0.999982499249933	0.937299876927548	0.999968402777461	0.999983643353466	0.999995487814491	0.999991784090225	0.999952843495361	0.999985251266509	0.902405026542827	0.72889651315842	0.27503278941258	0.0162108226977486	0.959706152070324	0.999971945832348	1	0.99999318246211	0.855920070718973	0.999993800433397	0.999963713940627	0.999984600121045	0.798512137452882	0.999924898781037	0.999991901076244	0.999964250931356	0.999993050861515	0.999976762212688	0.999996629175037	0.726435022789216	0.525674965847606	0.368240072411893	0.606587384613314	0.499854316157265	0.468016854563736	0.39336703850616	0.973187172586127	0.382624233460441	0.707823485361999	0.584011799832116	0.713413786712754	0.535229548019257	0.491720315589315	0.336967741667726	0.546035751881677	0.301352445678758	0.544570564242797	0.956703108618258	0.999993354412728	0.0855010801442578	0.0518020625133523	0.054352874888625	0.0334460708102803	0.283816931907143	0.0244692144638947	0.0910900660277772	0.077287387695205	0.100665473611668	0.0457089060162283	0.0424467497049737	0.0220186052448571	0.0667560153374832	0.0153080502484933	0.0541880180841513	0.223399401750911	0.328980868566752	0.999971161350269	0.985056285620171	0.98349119237416	0.999930613540863	0.999975805099194	0.999914534669278	0.999996312200706	0.999966067902458	0.999996214953133	0.99999683950779	0.97308748187808	0.999978301983196	0.974844568241456	0.999966353236697	0.922842631651877	0.775033320003701	0.999955853007544	0.999992110990345	0.99997483498586	0.999903545219701	0.999983303741555	0.99999428662826	0.952906306081153	0.999924738481671	0.999996736261262	0.999988689331298	0.999997143516587	0.999993868921958	0.999998853521537	0.999984209597031	0.908449446389639	1	0.979087444105961	1	0.999971795908327	0.999994126277219	0.91470213418504	0.999947213727935	0.9999773948017	1	0.999995866764996	0.999964174771187	1	0.943019017155665	0.768019578812335	0.999987991300796	0.999990571697027	0.99998618300518	0.999990485442987	0.877643660516647	0.999974027032732	0.999993249513274	0.999996017130357	0.99999078973944	0.999996317499098	1	0.999998106050022	0.897635159574965	0.99999979641021	0.999978762891825	0.999997497710665	0.999867060919966	0.999990509863215	0.999981108373585	0.999998805568106	1	0.999999315159193	0.999990263878704	0.999996148770859	0.999994374410122	0.999999386777286	0.999993843568785	0.937635845097895	0.999967586802231	0.999974698071145	0.999992819765523	0.999999919323184	0.9999418635408	0.999998712164614	0.999997809353943	0.999977230465657	0.999992713643334	0.999962164797115	0.999968535478283	0.999987235203252	0.999998937387999	0.999988885286837	0.999984832822421	0.999991286060252	0.999997904194491	0.999998087679413	0.933848424625573	0.999995712229444	0.999996387583667	0.999996965581046	0.999997092124042	0.999991114757211	1	0.99999466220446	0.999994396631431	0.947802554877186	0.86863861005253	0.872881401115962	0.91758371673494	0.838186124188351	0.993565732380971	0.999923811285805	0.904142105281915	0.999996870414058	0.999997214652585	0.999983705348242	0.999993707582552	0.99999536103402	0.999996131590622	0.999986159406608	0.999979009973648	0.999996937931899	0.999997603114109	0.99999196620531	0.999998889200693	0.999984870241098	0.999980509039065	0.999990458849227	0.999999663940757	0.999998182364375	0.999990809655115	0.999977587757838	0.99999520409311	0.999969546163065	1	0.999991143785547	0.999983315020432	0.999997283703375	0.999998381018993	0.999987438516518	0.999986793597685	NA	NA	0	NA	0.0965	7.658	25.03175	NA	NA	0	0.117666666666667	4.194	0.1984	0.607666666666667	NA	0.750333333333333	0.2525	0	0.06625	0	0	0.292333333333333	3.7635	6.01875	no	nothing	nothing	nothing	0	0	none	none
15116	41	CHH	0.962629664821839	0.999981271994449	0.951715198097964	0.968854213098121	0.999940400504223	0.935715291071958	0.919452721086573	0.980307679307001	0.579490531824679	0.985601371233995	0.999998431523547	0.999975118292688	0.983806163136477	0.990052058465972	0.740604508875578	0.999999968960266	0.999999988654523	0.933423306921891	0.99996220465268	0.96708747241045	0.999963694668354	0.963145963318408	0.999949161111341	0.999977632400175	1	0.999879604916308	0.792967840848297	0.694283070220726	1	0.99999963549555	0.34649561941732	0.999996451393306	0.999991735277732	0.999995541626212	0.999955149453784	0.999998960704614	0.449755000153668	0.999974644981928	0.999974378497213	0.999948185623694	0.999987262128526	0.702330663503279	0.999996148804588	0.726003810301752	0.831226389090862	0.999993091445956	0.999962625140676	0.901239891005464	0.795626251339201	0.999996423948573	0.999925217648301	0.447248376246129	1	0.999989234103762	0.99998991547877	0.999981698484999	0.999986162005794	0.478101172606427	0.999985714992993	0.999984080732201	0.999989910272055	0.999999637716467	0.999992070635473	1	0.99999086955575	0.999994024657002	0.999979294762274	0.801614795256853	0.708614216213494	0.99991038158371	0.999996866979831	0.346837629468993	0.999997923449719	0.999973369826568	0.999954662557589	0.999952623980642	0.999982499249933	0.452045907662623	0.999968402777461	0.999983643353466	0.999995487814491	0.999991784090225	0.691837338132848	0.999985251266509	0.729955374736235	0.81561385104315	0.818069934942889	0.72502439219571	0.999965846431491	0.999971945832348	0.353479516373632	0.99999318246211	0.999987635125645	0.999993800433397	0.999963713940627	0.999984600121045	0.467461500091139	0.999924898781037	0.999991901076244	0.999964250931356	0.999993050861515	0.700584949479007	0.999996629175037	0.732822339065822	0.83493304229803	1	0.813021763516593	0.823240608575148	0.694096046620772	0.786707097883732	0.871219503600687	0.806037775897267	0.813977777819051	0.846427191460371	0.883490918038842	0.919294532978681	0.879395138919637	0.693826467353536	0.841647739324665	0.999960899981497	0.851198620610207	0.999889603008579	0.999993354412728	0.750762650339803	0.730376951328133	0.808958828504752	0.660520366195597	0.766971081894367	0.679112704017429	0.690698454173744	0.726509961419358	0.988028641033296	0.821385767842978	0.780684614074169	0.564041516897855	0.726603665109801	0.999942370492236	0.710934357676192	0.999976281852985	0.999965789759461	0.999971161350269	0.365911493424117	0.999919447378689	0.999930613540863	0.999975805099194	0.999914534669278	0.999996312200706	0.496261766277408	0.999996214953133	0.99999683950779	0.999973100000361	0.999978301983196	0.660525963206088	0.999966353236697	0.688589875758662	0.758881731218529	0.410959662959362	0.999992110990345	0.99997483498586	0.999903545219701	0.999983303741555	0.99999428662826	0.475573899344915	0.999924738481671	0.999996736261262	0.999988689331298	0.999997143516587	0.861945279084469	0.999998853521537	0.896680437533533	0.999973595009524	0.365265524859908	0.421295598268478	0.394865729999388	0.402846628826279	0.397699421511053	0.955221332138072	0.488693298198478	0.442253688355891	0.307547872206148	0.431382286315025	0.999964174771187	0.399370776526311	0.999980177848459	0.999989830569547	0.999987991300796	0.999990571697027	0.99998618300518	0.999990485442987	0.400259650788823	0.999974027032732	0.999993249513274	0.999996017130357	0.99999078973944	0.98799681730393	1	0.998996723306913	0.999981090579572	0.99999979641021	0.999978762891825	0.999997497710665	0.45413323933739	0.999990509863215	0.999981108373585	0.999998805568106	1	0.999999315159193	0.999990263878704	0.999996148770859	0.999994374410122	0.999999386777286	0.999993843568785	0.414584522419489	0.999967586802231	0.999974698071145	0.999992819765523	0.999999919323184	0.9999418635408	0.999998712164614	0.999997809353943	0.999977230465657	0.999992713643334	0.398587315871634	0.999968535478283	0.999987235203252	0.999998937387999	0.999988885286837	0.999984832822421	0.999991286060252	0.999997904194491	0.999998087679413	0.431511281998712	0.999995712229444	0.999996387583667	0.999996965581046	0.999997092124042	0.999991114757211	1	0.99999466220446	0.999994396631431	0.502275064927452	0.454842842062859	0.323377225206918	0.441256495326096	0.999979580922071	0.429656745933303	0.999923811285805	0.999996887020117	0.999996870414058	0.999997214652585	0.999983705348242	0.999993707582552	0.99999536103402	0.999996131590622	0.999986159406608	0.999979009973648	0.999996937931899	0.999997603114109	0.99999196620531	0.999998889200693	0.999984870241098	0.999980509039065	0.999990458849227	0.999999663940757	0.999998182364375	0.999990809655115	0.999977587757838	0.99999520409311	0.999969546163065	1	0.999991143785547	0.999983315020432	0.999997283703375	0.999998381018993	0.999987438516518	0.999986793597685	NA	0	0.102	0.3195	0.48625	10.2462	12.65625	NA	0.0745	NA	0.034	0	0	0.0136666666666667	0	17.3013333333333	0.432	0	0	0	15.0814	0	18.455	11.1525	no	nothing	nothing	nothing	0	0	none	none
15116	43	CHH	0.999956490798133	0.941584618543028	0.388466852941231	0.649266235438546	0.3052761726828	0.065898507750215	0.734136222366793	0.323739611412516	1	0.999994685320319	0.999998431523547	0.999975118292688	0.999961162278114	0.999992395640441	0.24684719439772	0.999999968960266	0.888617720811185	0.999999997962454	0.99996220465268	0.999999776160784	0.999963694668354	0.99998551229728	0.999949161111341	0.947600334622216	0.423873899022138	0.680009183371907	0.351401780446079	0.0832557017799971	0.768104885759345	0.356842374818644	1	0.999996451393306	0.999991735277732	0.999995541626212	0.999955149453784	0.999998960704614	0.270089850651711	0.999974644981928	0.892212169388636	0.999948185623694	0.999987262128526	0.999999547292182	0.999996148804588	0.999990225226671	0.999943357609524	0.982728704657399	0.999962625140676	0.951811425689639	0.473215536520709	0.999996423948573	0.999925217648301	0.999977998346167	1	0.999989234103762	0.99998991547877	0.999981698484999	0.999986162005794	0.778877475976746	0.999985714992993	0.999984080732201	0.999989910272055	0.999999637716467	0.999992070635473	1	0.99999086955575	0.999994024657002	0.957097062706482	0.999972584737608	0.737094207722583	0.896113074155258	0.999996866979831	0.544459961659183	0.496788700051848	0.612606640645388	0.50465918524592	0.710194487338274	0.756104961657367	0.999997366612758	0.622336746584872	0.999983643353466	0.43803100005633	0.654072100307295	0.431872882516837	0.608611986616838	0.500718416887539	0.53075525684689	0.92907545767642	0.415989090326884	0.999965846431491	0.884529457679386	0.794851910168545	0.741246162993327	0.835839343872694	0.778152522768577	0.929625227875222	0.945248075249963	0.821995001626009	0.867777276332527	0.999991901076244	0.699428337421057	0.869671345432389	0.699520437246231	0.851171001399478	0.755708890911645	0.800356444213588	0.642936060797995	0.880260944389414	0.999978258352033	0.499978960858295	0.431900302161231	0.545235946748659	0.406408230352566	0.645354751669735	0.705436246003736	0.999994051731248	0.534893860178587	0.984473610740749	0.359096173507947	0.592084677453495	0.329081957587588	0.549234019358474	0.406361191804261	0.447673730864584	0.42161731365352	0.821902870421633	0.14610502594754	0.108247694989257	0.15128508096983	0.0872392169212584	0.19003149128208	0.258792688122524	0.724267030513119	0.131924412000209	0.531884313668199	0.0765639556332264	0.185947114116392	0.0614264136657358	0.146919598782754	0.0889105380146617	0.105038205601942	0.812107218690744	0.826773224010989	0.778828876439488	0.883419324521259	0.803793035979828	0.914443571908586	0.946924215760632	0.771973483987727	0.897816004003151	0.99999683950779	0.72630134288823	0.862625836210602	0.759881720990913	0.873576600975033	0.80349632260528	0.822583838284356	0.502123360708569	0.49929596051112	0.596850931699945	0.523081077035482	0.752754318235025	0.778954236509731	0.999988943837929	0.619668095583631	0.999996736261262	0.450458937633095	0.693693015973267	0.421906202121932	0.60871413376976	0.502249859198035	0.566981161847112	1	0.999993145984952	1	0.999971795908327	0.999994126277219	0.3863697874561	0.999947213727935	0.9999773948017	1	0.999995866764996	0.999964174771187	1	0.999980177848459	0.999989830569547	0.999987991300796	0.999990571697027	0.99998618300518	0.999990485442987	0.285406684015585	0.999974027032732	0.999993249513274	0.999996017130357	0.99999078973944	0.999996317499098	1	0.999998106050022	0.999981090579572	0.99999979641021	0.999978762891825	0.999997497710665	0.33362133551081	0.999990509863215	0.999981108373585	0.999998805568106	1	0.999999315159193	0.999990263878704	0.999996148770859	0.999994374410122	0.999999386777286	0.999993843568785	0.282320929587977	0.999967586802231	0.999974698071145	0.999992819765523	0.999999919323184	0.9999418635408	0.999998712164614	0.999997809353943	0.999977230465657	0.999992713643334	0.424319268035154	0.999968535478283	0.999987235203252	0.999998937387999	0.999988885286837	0.999984832822421	0.999991286060252	0.999997904194491	0.999998087679413	0.491350109009066	0.999995712229444	0.999996387583667	0.999996965581046	0.999997092124042	0.999991114757211	1	0.99999466220446	0.999994396631431	0.333377482907543	0.844719376637285	0.240569887941525	0.382481655001656	0.215556993013697	0.352569602407341	0.25577358821387	0.286883305579198	0.999996870414058	0.999997214652585	0.999983705348242	0.999993707582552	0.99999536103402	0.999996131590622	0.999986159406608	0.999979009973648	0.999996937931899	0.999997603114109	0.99999196620531	0.999998889200693	0.999984870241098	0.999980509039065	0.999990458849227	0.999999663940757	0.999998182364375	0.999990809655115	0.999977587757838	0.99999520409311	0.999969546163065	1	0.999991143785547	0.999983315020432	0.999997283703375	0.999998381018993	0.999987438516518	0.999986793597685	NA	NA	3.65866666666667	NA	8.0805	9.6756	27.77775	NA	NA	0	0.117666666666667	0	0.1984	0.499666666666667	NA	18.6933333333333	0.2525	6.389	0.06625	0	0	0.292333333333333	0	0.14625	no	nothing	nothing	nothing	0	0	none	none
15116	46	CHH	0.293982941657754	0.26571707726322	0.0110799278384576	0.00278060208122114	0.00318666250182254	0.252715099871247	0.14017026704734	0.201096309147349	0.0198711810082214	0.00865077262317537	0.0572936784926057	0.0052427555373962	0.0276975126055877	0.0374881826678827	0.277381320471327	0.0157833349713905	0.0132988031279531	0.00427155247610917	0.274874296580556	0.00265272965408777	0.0140050660461173	0.00473168119321688	0.0063501471224329	0.999977632400175	0.528287519340223	0.408507688396169	0.468936267489443	0.999839262055661	0.980904662528384	0.99999963549555	0.557644625140805	0.516850525086662	0.857927077075739	0.515690392247305	0.728028773891373	0.672211987865084	1	0.722053661357258	0.597252500481529	0.446259070942997	0.999987262128526	0.490881945235757	0.594051921959466	0.502281943604046	0.534339344646958	0.851846365464407	0.736281564633772	0.811957511407129	1	0.999996423948573	0.999925217648301	0.884124199749509	0.971665978361957	0.999989234103762	0.99998991547877	0.999981698484999	0.999986162005794	0.996421272402786	0.999985714992993	0.999984080732201	0.994014186949576	0.999999637716467	0.999992070635473	1	0.99999086955575	0.999994024657002	0.999979294762274	0.999972584737608	0.64481483781761	0.762580490299041	0.721790100673054	0.999998081816644	0.999997923449719	0.999973369826568	0.999954662557589	0.999952623980642	0.999982499249933	0.371381944745375	0.999968402777461	0.999983643353466	0.999995487814491	0.890156719819229	0.999952843495361	0.999985251266509	0.999986406313421	0.999971275094646	0.9999760075744	0.534378086178422	0.663256487240991	0.606632634364927	1	0.99999318246211	0.999987635125645	0.999993800433397	0.999963713940627	0.999984600121045	0.262909878812028	0.999924898781037	0.999991901076244	0.999964250931356	0.795669736562878	0.999976762212688	0.999996629175037	0.999979185366576	0.999994404383094	0.609330724107198	0.727121106564154	0.681986181709696	0.999972420570454	0.999994591104827	0.99999796732747	0.999987135602738	0.999897468211821	0.9999936777084	0.324754744398893	0.999987333563299	0.999910104571774	0.999992691332336	0.843217802129249	0.999960899981497	0.999998360714071	0.999889603008579	0.999993354412728	0.999984320835149	0.999973321223022	0.642879701588729	0.582888587224787	0.900693707434884	0.594498032933508	0.764400130173367	0.729938012898742	1	0.795874051298199	0.684783386935164	0.518911058443015	1	0.587505216610222	0.667858632282922	0.593222377863748	0.608511140696054	0.999971161350269	0.737582722241249	0.681383166416283	0.973212913946263	0.685989178574818	0.832461764995014	0.806074963293831	0.905231066268451	0.876007223749409	0.778195260963343	0.611927382028503	0.999978301983196	0.690683229998364	0.769031046475859	0.693496650144562	0.712169437596648	0.790198230152142	0.839368836310243	0.99997483498586	0.866830072344673	0.999983303741555	0.944127753324807	0.974543047276318	0.999924738481671	0.913980058363819	0.789044123238158	0.999997143516587	0.828571678987333	0.912605808338536	0.843509310030062	0.887166057374314	1	0.999993145984952	1	0.999971795908327	0.999994126277219	0.40587384365381	0.999947213727935	0.9999773948017	1	0.998657075813692	0.999964174771187	1	0.999980177848459	0.999989830569547	0.999987991300796	0.999990571697027	0.99998618300518	0.999990485442987	0.304511494277256	0.999974027032732	0.999993249513274	0.999996017130357	0.99999078973944	0.999996317499098	1	0.999998106050022	0.999981090579572	0.99999979641021	0.999978762891825	0.999997497710665	0.601309266052781	0.999990509863215	0.999981108373585	0.999998805568106	1	0.999999315159193	0.999990263878704	0.999996148770859	0.999994374410122	0.999999386777286	0.999993843568785	0.296419889006248	0.999967586802231	0.999974698071145	0.999992819765523	0.999999919323184	0.9999418635408	0.999998712164614	0.999997809353943	0.999977230465657	0.999992713643334	0.447324878931179	0.999968535478283	0.999987235203252	0.999998937387999	0.999988885286837	0.999984832822421	0.999991286060252	0.999997904194491	0.999998087679413	0.421938656233822	0.999995712229444	0.999996387583667	0.999996965581046	0.999997092124042	0.999991114757211	1	0.99999466220446	0.999994396631431	0.440452479794807	0.32522996882946	0.25366919805986	0.991722170881589	0.268244998538544	0.36190844925424	0.271142292051231	0.296146351776902	0.999996870414058	0.999997214652585	0.999983705348242	0.999993707582552	0.99999536103402	0.999996131590622	0.999986159406608	0.999979009973648	0.999996937931899	0.999997603114109	0.99999196620531	0.999998889200693	0.999984870241098	0.999980509039065	0.999990458849227	0.999999663940757	0.999998182364375	0.999990809655115	0.999977587757838	0.99999520409311	0.999969546163065	1	0.999991143785547	0.999983315020432	0.999997283703375	0.999998381018993	0.999987438516518	0.999986793597685	NA	NA	11.515	NA	0.09625	0.4222	18.6555	NA	NA	0	0.117666666666667	2.35033333333333	0.1984	0.607666666666667	NA	14.2233333333333	0.7545	0	0.06625	5.47266666666667	0.204	0.292333333333333	0	0.14625	no	nothing	nothing	nothing	0	0	none	none
15116	49	CHH	0.794668279153287	0.999981271994449	0.838973136906246	0.89308793830097	0.851385302057503	0.999990611796339	0.937185476516982	0.880293971203623	0.771795097119596	0.871698153541338	0.999998431523547	0.841186257955739	0.999961162278114	0.999992395640441	0.521899977640475	0.94131375004853	0.908583734180382	0.999999997962454	0.888852207160646	0.81761403148755	0.883888117570495	0.94658747769649	0.882752337683937	0.871878955323442	1	0.999879604916308	1	0.662457593706856	0.550926433435528	0.99999963549555	1	0.999996451393306	0.890745670470998	0.999995541626212	0.959489016919404	0.999998960704614	0.168400593744216	0.999974644981928	0.999974378497213	0.93307245658646	0.999987262128526	0.999999547292182	0.999996148804588	0.999990225226671	0.999943357609524	0.922452378226273	0.949388562360726	0.92209835198359	1	0.999996423948573	0.999925217648301	0.85645511057948	1	0.999989234103762	0.99998991547877	0.999981698484999	0.999986162005794	0.709900278923336	0.999985714992993	0.999984080732201	0.999989910272055	0.999999637716467	0.999992070635473	1	0.99999086955575	0.999994024657002	0.999979294762274	0.999972584737608	0.732416182771353	0.618275917083291	0.999996866979831	0.999998081816644	0.999997923449719	0.947208969116838	0.999954662557589	0.9853136153741	0.999982499249933	0.190007724047131	0.999968402777461	0.999983643353466	0.974553894781077	0.999991784090225	0.999952843495361	0.999985251266509	0.999986406313421	0.999971275094646	0.9999760075744	0.78847585832273	0.667116417258076	0.999971945832348	1	0.99999318246211	0.96644494217667	0.999993800433397	0.996188583216361	0.999984600121045	0.220171151665877	0.999924898781037	0.999991901076244	0.999964250931356	0.999993050861515	0.999976762212688	0.999996629175037	0.999979185366576	0.999994404383094	0.745628586338022	0.623372741246263	0.999978258352033	0.999622600318624	0.999994591104827	0.932040733413611	0.999987135602738	0.951867655596663	0.9999936777084	0.197465822093172	0.999987333563299	0.999910104571774	0.948576022716465	0.999986711577206	0.999960899981497	0.999998360714071	0.999889603008579	0.999993354412728	0.999984320835149	0.764477003324281	0.626693811279838	0.684863973483614	0.999984894466255	0.653202800917919	0.999862165409328	0.954428010054886	0.6678984174837	0.810763055001335	0.767827458637884	0.997083486182152	0.716423727816037	0.641433235698134	0.699039856441629	0.800438876185839	0.706706213050842	0.653092255610988	0.512494847751992	0.554470804753404	0.999930613540863	0.49276170360099	0.950798508806824	0.840884815399801	0.791676654326749	0.679729093594381	0.647852108729656	0.839782595636958	0.585973068680305	0.489954609947727	0.575168437991697	0.660537170902041	0.584560666045696	0.999955853007544	0.999992110990345	0.99997483498586	0.999903545219701	0.999983303741555	0.99999428662826	0.245813623082154	0.999924738481671	0.999996736261262	0.999988689331298	0.999997143516587	0.999993868921958	0.999998853521537	0.999984209597031	0.999973595009524	1	0.86624524646024	1	0.999971795908327	0.999994126277219	0.181426398636783	0.999947213727935	0.9999773948017	1	0.999995866764996	0.999964174771187	1	0.999980177848459	0.999989830569547	0.999987991300796	0.999990571697027	0.99998618300518	0.999990485442987	0.167116800948143	0.999974027032732	0.999993249513274	0.999996017130357	0.99999078973944	0.999996317499098	1	0.999998106050022	0.999981090579572	0.99999979641021	0.999978762891825	0.999997497710665	0.67594934416732	0.999990509863215	0.999981108373585	0.999998805568106	1	0.999999315159193	0.999990263878704	0.999996148770859	0.999994374410122	0.999999386777286	0.999993843568785	0.131760855104931	0.999967586802231	0.999974698071145	0.999992819765523	0.999999919323184	0.9999418635408	0.999998712164614	0.999997809353943	0.999977230465657	0.999992713643334	0.556937477834596	0.999968535478283	0.999987235203252	0.999998937387999	0.999988885286837	0.999984832822421	0.999991286060252	0.999997904194491	0.999998087679413	0.367544490098213	0.999995712229444	0.999996387583667	0.999996965581046	0.999997092124042	0.999991114757211	1	0.99999466220446	0.999994396631431	0.184903623441592	0.171705421057026	0.394590575388418	0.168883527251692	0.105107712335949	0.164031030764352	0.199281680551045	0.164243915329435	0.999996870414058	0.999997214652585	0.999983705348242	0.999993707582552	0.99999536103402	0.999996131590622	0.999986159406608	0.999979009973648	0.999996937931899	0.999997603114109	0.99999196620531	0.999998889200693	0.999984870241098	0.999980509039065	0.999990458849227	0.999999663940757	0.999998182364375	0.999990809655115	0.999977587757838	0.99999520409311	0.999969546163065	1	0.999991143785547	0.999983315020432	0.999997283703375	0.999998381018993	0.999987438516518	0.999986793597685	NA	0	7.49066666666667	0.38525	0.595	0.4458	10.85775	12.93825	NA	NA	0.110333333333333	4.93166666666667	0	6.20466666666667	2.053	17.2856666666667	0.2315	0	5.654	0	0.097	0	0.81975	0	no	nothing	nothing	nothing	0	0	none	none
15116	50	CHH	0.808831572867538	0.928882128325233	0.990420846980206	0.869364860632661	0.865696750566574	0.679381561706636	0.83490554768515	0.999986525875657	0.78457092807913	0.887745735672509	0.999998431523547	0.852718507260265	0.869782604222138	0.87216939978124	0.928826460029899	0.999999968960266	0.92127273509707	0.750717476455923	0.991764353467612	0.999999776160784	0.974787116146327	0.99998551229728	0.999949161111341	0.999977632400175	0.594116335928551	0.999879604916308	1	0.279222796984801	1	0.660072903003634	1	0.441512236567297	0.987328580344072	0.999995541626212	0.999955149453784	0.999998960704614	1	0.999974644981928	0.999974378497213	0.999948185623694	0.999987262128526	0.915947210157397	0.999996148804588	0.74072829479463	0.794482150119044	0.754344102890397	0.999962625140676	0.999960349649373	0.396284059537465	0.999996423948573	0.890772325796249	0.999977998346167	0.67880617930034	0.999989234103762	0.99998991547877	0.999981698484999	0.999986162005794	0.999998511211837	0.999985714992993	0.999984080732201	0.999989910272055	0.999999637716467	0.999992070635473	1	0.99999086955575	0.999994024657002	0.667607942634596	0.671187358875018	0.912639418675658	0.67284563854993	0.999996866979831	0.567819948707773	0.999997923449719	0.999973369826568	0.618476667674437	0.652101810991409	0.665165555767882	0.699534494387561	0.913227850111637	0.740042064595016	0.499617673786187	0.811316868705419	0.999952843495361	0.75430720467962	0.999986406313421	0.999971275094646	0.9999760075744	0.326632507645109	0.999965846431491	0.708688013558151	1	0.472699803063927	0.999987635125645	0.999993800433397	0.999963713940627	0.999984600121045	1	0.999924898781037	0.999991901076244	0.999964250931356	0.999993050861515	0.959343186871123	0.999996629175037	0.798535291315508	0.842510054181137	0.336017841494191	0.999872601444417	0.714542783679679	0.997619729916853	0.499500130032548	0.99999796732747	0.999987135602738	0.999897468211821	0.9999936777084	0.999994051731248	0.999987333563299	0.999910104571774	0.999992691332336	0.999986711577206	0.942407707912196	0.999998360714071	0.792144940033042	0.822904473220544	0.359183137849448	0.932577199043116	0.291380137055628	0.999897235705174	0.788146011329682	0.25103733704497	0.297482969833358	0.315774117249212	0.367125979544227	0.53381975383611	0.378237711069136	0.186911121718856	0.443231145247439	0.651287924698251	0.395545692100704	0.909182004604437	0.905957148531502	0.692824577573481	0.985919992268363	0.460067532149188	0.989256223374843	0.999975805099194	0.999914534669278	0.999996312200706	0.999966067902458	0.999996214953133	0.99999683950779	0.998422335855057	0.999978301983196	0.906554444498299	0.999966353236697	0.746533584887426	0.769787048432175	0.657499637082039	0.999992110990345	0.99997483498586	0.817457818956851	0.839784290657365	0.816193734565626	0.729478503786288	0.999924738481671	0.901105761851089	0.691664492669928	0.978980405517693	0.999993868921958	0.917648555264277	0.999984209597031	0.999973595009524	0.449573713945971	0.977803971963724	1	0.999971795908327	0.999994126277219	0.982375510588955	0.999947213727935	0.9999773948017	1	0.999995866764996	0.959757699873056	1	0.76900545903907	0.812857904285679	0.999987991300796	0.681039520082239	0.679901038803263	0.589236352095813	0.466592362640593	0.987891507738498	0.726718770904287	0.501878961796788	0.871352046550739	0.999996317499098	0.732508348685279	0.999998106050022	0.999981090579572	0.99999979641021	0.999978762891825	0.999997497710665	0.999867060919966	0.999990509863215	0.999981108373585	0.999998805568106	1	0.999999315159193	0.999990263878704	0.999996148770859	0.999994374410122	0.999999386777286	0.999993843568785	0.999975413654351	0.999967586802231	0.999974698071145	0.999992819765523	0.999999919323184	0.9999418635408	0.999998712164614	0.999997809353943	0.999977230465657	0.999992713643334	0.996221825219243	0.999968535478283	0.999987235203252	0.999998937387999	0.999988885286837	0.999984832822421	0.999991286060252	0.999997904194491	0.999998087679413	0.999953599412029	0.999995712229444	0.999996387583667	0.999996965581046	0.999997092124042	0.999991114757211	1	0.99999466220446	0.999994396631431	0.999904007119519	0.999980965904522	1	0.999979256330036	0.98662179039717	1	0.784084089343896	0.821840493331933	0.999996870414058	0.999997214652585	0.999983705348242	0.999993707582552	0.99999536103402	0.999996131590622	0.999986159406608	0.999979009973648	0.999996937931899	0.999997603114109	0.99999196620531	0.999998889200693	0.999984870241098	0.999980509039065	0.999990458849227	0.999999663940757	0.999998182364375	0.999990809655115	0.999977587757838	0.99999520409311	0.999969546163065	1	0.999991143785547	0.999983315020432	0.999997283703375	0.999998381018993	0.999987438516518	0.999986793597685	NA	0	0.102	11.24075	0.488	0.4458	12.04525	0.43825	5.9455	NA	17.4653333333333	4.113	0	0.0406666666666667	0	0.659	1.293	0	0	0.629	5.8406	0.275333333333333	8.11125	6.586	no	nothing	nothing	nothing	0	0	none	none
15116	51	CHH	0.421565285388859	0.609002482042403	0.527225374586044	0.558645241216347	0.999940400504223	0.431759279770411	0.494702429516007	0.430269896880471	0.397204916123497	0.440532360735687	0.999998431523547	0.410624318313588	0.462271064410445	0.493270867056593	0.99988754619489	0.847393051139509	0.593968300948655	0.336559603136618	0.564058010680984	0.441895714283966	0.540368408583431	0.470814427335521	0.518046131197651	0.999977632400175	1	0.999879604916308	0.295160813601103	0.999839262055661	1	0.99999963549555	1	0.999996451393306	0.555336273722245	0.999995541626212	0.999955149453784	0.999998960704614	0.447791564228172	0.999974644981928	0.999974378497213	0.999948185623694	0.999987262128526	0.999999547292182	0.999996148804588	0.999990225226671	0.999943357609524	0.999993091445956	0.999962625140676	0.476955745993091	1	0.999996423948573	0.999925217648301	0.999977998346167	1	0.964784952358299	0.99998991547877	0.999981698484999	0.999986162005794	0.533978089939063	0.999985714992993	0.999984080732201	0.999989910272055	0.999999637716467	0.999992070635473	1	0.99999086955575	0.999994024657002	0.999979294762274	0.389218759723963	0.999964457486241	0.99991038158371	0.999996866979831	0.999998081816644	0.999997923449719	0.681534962648717	0.999954662557589	0.999952623980642	0.999982499249933	0.573381219973796	0.999968402777461	0.999983643353466	0.999995487814491	0.999991784090225	0.999952843495361	0.999985251266509	0.999986406313421	0.999971275094646	0.416468540763844	0.999917581772613	0.999965846431491	0.999971945832348	0.986567186957993	0.99999318246211	0.690242872422514	0.999993800433397	0.999963713940627	0.999984600121045	0.602342540645444	0.999924898781037	0.999991901076244	0.999964250931356	0.999993050861515	0.999976762212688	0.999996629175037	0.999979185366576	0.999994404383094	0.313189520476947	0.3772854075834	0.299210125759231	0.285999832121316	0.306764456861668	0.99999796732747	0.268701915328639	0.331355631437964	0.361681500038225	0.963516357311336	0.695052908795283	0.455452903553913	0.21653835900484	0.420753811658657	0.286077861398594	0.398714906108276	0.329662770827321	0.375666328873962	0.999984320835149	0.999973321223022	1	0.999897235705174	0.562855121324503	0.999968773799744	0.999862165409328	0.999948531413442	0.492307616644173	0.999998254747654	0.999988757269722	0.999987472874852	1	0.999942370492236	1	0.999976281852985	0.999965789759461	0.999971161350269	0.961594599991249	0.999919447378689	0.626055531441486	0.999975805099194	0.986220387109716	0.999996312200706	0.563253228361444	0.999996214953133	0.99999683950779	0.982870112907652	0.999978301983196	0.999986674020806	0.999966353236697	0.999998646744617	0.999986948027264	0.999955853007544	0.999992110990345	0.648009890698472	0.999903545219701	0.999983303741555	0.99999428662826	0.431907423604781	0.999924738481671	0.999996736261262	0.999988689331298	0.999997143516587	0.999993868921958	0.999998853521537	0.999984209597031	0.999973595009524	1	0.49914691543979	1	0.999971795908327	0.999994126277219	0.411419732385907	0.999947213727935	0.9999773948017	1	0.999995866764996	0.999964174771187	1	0.999980177848459	0.999989830569547	0.654543725499342	0.999990571697027	0.99998618300518	0.999990485442987	0.407560161652373	0.999974027032732	0.999993249513274	0.999996017130357	0.99999078973944	0.999996317499098	1	0.999998106050022	0.999981090579572	0.782624460921892	0.85722805412034	0.779403416034207	0.999867060919966	0.999990509863215	0.999981108373585	0.630308295991935	0.930037076681821	0.86140397812893	0.803730910463788	0.893669945903555	0.904442332681158	0.999999386777286	0.999993843568785	0.387635563969816	0.999967586802231	0.999974698071145	0.999992819765523	0.999999919323184	0.9999418635408	0.999998712164614	0.999997809353943	0.999977230465657	0.999992713643334	0.387882396587864	0.999968535478283	0.999987235203252	0.999998937387999	0.999988885286837	0.999984832822421	0.999991286060252	0.999997904194491	0.999998087679413	0.438605177256458	0.999995712229444	0.999996387583667	0.999996965581046	0.999997092124042	0.999991114757211	1	0.99999466220446	0.999994396631431	0.786887791517884	0.492684263653947	0.324998811930279	0.487045611533554	0.427588890883933	0.471454340312454	0.434099649875004	0.459613865630481	0.999996870414058	0.999997214652585	0.999983705348242	0.999993707582552	0.99999536103402	0.999996131590622	0.999986159406608	0.999979009973648	0.999996937931899	0.999997603114109	0.99999196620531	0.999998889200693	0.999984870241098	0.999980509039065	0.999990458849227	0.999999663940757	0.999998182364375	0.999990809655115	0.999977587757838	0.99999520409311	0.999969546163065	1	0.999991143785547	0.999983315020432	0.999997283703375	0.999998381018993	0.999987438516518	0.999986793597685	NA	0	0.101666666666667	0.3195	0.48625	5.8804	0.1825	0.27575	0.03225	NA	0.034	8.49666666666667	0	0.027	0	3.36866666666667	0.7985	0	0	0	0.097	0	0	0	no	nothing	nothing	nothing	0	0	none	none
15116	53	CHH	0.00262417620340008	0.13873516041294	0.00327790861810738	0.00172902930219667	0.0293574980673817	0.00277564276407449	0.0010832789208256	0.0011931012566798	0.00203329176023427	0.000981950739541754	0.00254900744331576	0.000633684192904349	0.123463435571783	0.0152769207489732	0.00655970231809831	0.0944794256752514	0.00306347137006337	0.00108764341343424	0.00319554864603783	0.000298058393343845	0.00226150916737883	0.00373242329293269	0.00229101016721307	0.795579908393398	1	0.999879604916308	0.710856517950068	0.999839262055661	1	0.99999963549555	1	0.999996451393306	0.999991735277732	0.999995541626212	0.776473729369887	0.999998960704614	0.96380748302103	0.814828170752976	0.999974378497213	0.999948185623694	0.999987262128526	0.999999547292182	0.999996148804588	0.999990225226671	0.999943357609524	0.914716056805372	0.832010391816077	0.999960349649373	0.866688580053073	0.739345179352752	0.804214197634378	0.62809711866055	0.817321795379979	0.999989234103762	0.95042755765453	0.999981698484999	0.999986162005794	0.862640794220128	0.999985714992993	0.999984080732201	0.87340830880308	0.999999637716467	0.999992070635473	0.972736892964463	0.99999086955575	0.999994024657002	0.999979294762274	0.841767030945536	0.999964457486241	0.99991038158371	0.981290517677056	0.924994100821985	0.999997923449719	0.999973369826568	0.999954662557589	0.889323632078796	0.999982499249933	0.999997366612758	0.934710575573878	0.999983643353466	0.987290501788725	0.999991784090225	0.999952843495361	0.999985251266509	0.999986406313421	0.999971275094646	0.763784014484464	0.999917581772613	0.999965846431491	0.999971945832348	0.982415866957115	0.99999318246211	0.999987635125645	0.999993800433397	0.798477062758984	0.999984600121045	1	0.84348969566464	0.999991901076244	0.999964250931356	0.999993050861515	0.999976762212688	0.999996629175037	0.999979185366576	0.999994404383094	0.82618230172458	0.680701105488101	0.637153780307941	0.553043001287414	0.61038270809721	0.730408128000941	0.567164224653232	0.999897468211821	0.975066948696863	0.890912552380188	0.999987333563299	0.75479022938949	0.561472929580966	0.71695228806958	0.628334247315269	0.711895854859418	0.84556153522589	0.678674177596773	0.999984320835149	0.976508703949209	0.910796877008823	0.973327935179635	0.999984894466255	0.965382097537626	0.808423737150935	0.999948531413442	1	0.874996801805139	0.999988757269722	0.942041847844558	1	0.999942370492236	1	0.999976281852985	0.999965789759461	0.999971161350269	0.976041636833952	0.999919447378689	0.999930613540863	0.999975805099194	0.647039215783047	0.999996312200706	0.942169512502814	0.724439778850836	0.99999683950779	0.999973100000361	0.999978301983196	0.999986674020806	0.999966353236697	0.999998646744617	0.999986948027264	0.999955853007544	0.999992110990345	0.99997483498586	0.999903545219701	0.813797122367831	0.99999428662826	0.890397473273245	0.858276142582541	0.999996736261262	0.999988689331298	0.999997143516587	0.999993868921958	0.999998853521537	0.999984209597031	0.999973595009524	1	0.999993145984952	1	0.65274457994808	0.999994126277219	0.810223414350005	0.675966576601176	0.9999773948017	1	0.999995866764996	0.999964174771187	1	0.999980177848459	0.999989830569547	0.999987991300796	0.999990571697027	0.943776689249212	0.999990485442987	0.872827513176206	0.937111427285559	0.999993249513274	0.999996017130357	0.99999078973944	0.999996317499098	1	0.999998106050022	0.999981090579572	0.99999979641021	0.999978762891825	0.999997497710665	0.905800473930553	0.999990509863215	0.999981108373585	0.999998805568106	1	0.999999315159193	0.999990263878704	0.999996148770859	0.999994374410122	0.999999386777286	0.999993843568785	0.864092453637744	0.999967586802231	0.999974698071145	0.999992819765523	0.999999919323184	0.9999418635408	0.999998712164614	0.999997809353943	0.999977230465657	0.999992713643334	0.847988537802169	0.999968535478283	0.999987235203252	0.999998937387999	0.999988885286837	0.999984832822421	0.999991286060252	0.999997904194491	0.999998087679413	0.999953599412029	0.999995712229444	0.999996387583667	0.999996965581046	0.999997092124042	0.999991114757211	1	0.99999466220446	0.999994396631431	0.877087976391948	0.913805944656916	0.846139284293957	0.935876342218432	0.918992778740263	0.936438249916866	0.999923811285805	0.912790327196772	0.999996870414058	0.999997214652585	0.999983705348242	0.999993707582552	0.99999536103402	0.999996131590622	0.999986159406608	0.999979009973648	0.999996937931899	0.999997603114109	0.99999196620531	0.999998889200693	0.999984870241098	0.999980509039065	0.999990458849227	0.999999663940757	0.999998182364375	0.999990809655115	0.999977587757838	0.99999520409311	0.999969546163065	1	0.999991143785547	0.999983315020432	0.999997283703375	0.999998381018993	0.999987438516518	0.999986793597685	NA	NA	4.94066666666667	0.71425	0.48625	2.735	1.00725	0.18325	0.0645	NA	0.034	0	0	3.92066666666667	1.08033333333333	0.659	4.39825	0	NA	0	0.097	0	0.81975	0	no	nothing	nothing	nothing	0	0	none	none
15116	54	CHH	0.87904615878532	0.999981271994449	0.0438417218219601	0.999927971495487	0.423138930632169	0.999990611796339	0.826887243088752	0.999986525875657	0.855415955382768	0.88339146513256	0.999998431523547	0.999975118292688	0.999961162278114	0.927932889794384	0.960040883268067	0.999999968960266	0.966992195341422	0.833342726198144	0.955651654873368	0.999999776160784	0.960309710777841	0.905583333414005	0.957408601505331	0.999977632400175	0.00862693166743826	0.923358436456029	0.168174334750558	0.948159282110585	1	0.917291510615921	1	0.999996451393306	0.999991735277732	0.681034844263333	0.999955149453784	0.999998960704614	1	0.868956660155651	0.999974378497213	0.999948185623694	0.999987262128526	0.999999547292182	0.999996148804588	0.999990225226671	0.999943357609524	0.0753319099540385	0.999962625140676	0.546235191485825	1	0.999996423948573	0.999925217648301	0.999977998346167	1	0.999989234103762	0.99998991547877	0.999981698484999	0.999986162005794	0.999998511211837	0.999985714992993	0.999984080732201	0.999989910272055	0.999999637716467	0.999992070635473	1	0.99999086955575	0.999994024657002	0.0379877529771938	0.55728488650067	0.0293507363174482	0.00592107594593358	0.0824690699178166	0.0166928134404354	0.00751489779487795	0.111311185984356	0.160615651035922	0.050611162576064	0.0114011700149087	0.0118074734222674	0.143758819431105	0.0153425414467657	0.0033433710367626	0.0141272209216129	0.0122993896954892	0.0115520738301437	0.00581662105365805	0.0133106110407578	0.405327893391227	0.999917581772613	0.905348440488046	0.999971945832348	0.884618194687117	0.89822352989706	0.999987635125645	0.969455454349476	0.999963713940627	0.955311846924447	0.985679705133859	0.999924898781037	0.985735022888707	0.869344916154136	0.976470332680866	0.999976762212688	0.98087711582396	0.952383108343858	0.987652599264473	0.354530020411236	0.147495638125651	0.532781694327979	0.196523670779856	0.162676696870463	0.629608969742117	0.750523871003194	0.457794337697994	0.208177720532031	0.198289521084104	0.749868040319551	0.26247923616969	0.114672162998195	0.240285758745787	0.26958965041515	0.213983092057545	0.160823541996648	0.222318741471662	0.954136075524612	0.999973321223022	0.897103325972689	0.901555066408691	0.999984894466255	0.885158685826431	0.999862165409328	0.958602222626964	1	0.999998254747654	0.986435383836638	0.862416017373657	0.968427901595233	0.999942370492236	0.980239997474493	0.950695022394455	0.981774959073371	0.868273570179625	1	0.999919447378689	0.952518967966762	0.567570901764134	0.984509475942685	0.999996312200706	0.999966067902458	0.792852318970183	0.99999683950779	0.999973100000361	0.999978301983196	0.994167372502754	0.999966353236697	0.999998646744617	0.999986948027264	0.920066897054118	0.999992110990345	0.99997483498586	0.999903545219701	0.999983303741555	0.99999428662826	0.961226742970835	0.999924738481671	0.999996736261262	0.995227426007138	0.999997143516587	0.999993868921958	0.999998853521537	0.999984209597031	0.999973595009524	1	0.997947688589329	0.744762861127935	0.999971795908327	0.999994126277219	1	0.878682832860311	0.9999773948017	1	0.999995866764996	0.999964174771187	1	0.999980177848459	0.999989830569547	0.999987991300796	0.978301598144419	0.99998618300518	0.999990485442987	1	0.999974027032732	0.999993249513274	0.999996017130357	0.99999078973944	0.999996317499098	1	0.999998106050022	0.999981090579572	0.99999979641021	0.999978762891825	0.999997497710665	0.999867060919966	0.999990509863215	0.999981108373585	0.999998805568106	1	0.999999315159193	0.999990263878704	0.999996148770859	0.999994374410122	0.999999386777286	0.999993843568785	0.69960049097477	0.999967586802231	0.999974698071145	0.999992819765523	0.999999919323184	0.9999418635408	0.999998712164614	0.999997809353943	0.999977230465657	0.999992713643334	0.999962164797115	0.999968535478283	0.999987235203252	0.999998937387999	0.999988885286837	0.999984832822421	0.999991286060252	0.999997904194491	0.999998087679413	0.999953599412029	0.999995712229444	0.999996387583667	0.999996965581046	0.999997092124042	0.999991114757211	1	0.99999466220446	0.999994396631431	0.841596882421093	0.999980965904522	1	0.999979256330036	0.999979580922071	1	0.999923811285805	0.999996887020117	0.999996870414058	0.999997214652585	0.999983705348242	0.999993707582552	0.99999536103402	0.999996131590622	0.999986159406608	0.999979009973648	0.999996937931899	0.999997603114109	0.99999196620531	0.999998889200693	0.999984870241098	0.999980509039065	0.999990458849227	0.999999663940757	0.999998182364375	0.999990809655115	0.999977587757838	0.99999520409311	0.999969546163065	1	0.999991143785547	0.999983315020432	0.999997283703375	0.999998381018993	0.999987438516518	0.999986793597685	NA	0	2.969	38.8625	3.3795	31.9858	2.64125	0.18325	4.213	NA	0	4.97	14.9436	3.03033333333333	0	0.659666666666667	8.5225	0	0	0	2.3414	0	0	0	no	nothing	nothing	nothing	0	0	none	none
15116	56	CHH	0.75914277167384	0.249686396535628	0.399763392817369	0.73467993439539	0.862623773052218	0.999990611796339	0.771310793006289	0.999986525875657	0.713405734798924	0.741552504127175	0.999998431523547	0.769154744936712	0.781965352270026	0.999992395640441	0.78071609306396	0.999999968960266	0.841830669364658	0.923790467920475	0.99996220465268	0.999999776160784	0.999963694668354	0.979468790257072	0.999949161111341	0.0415913843878441	0.0950567888004366	0.999879604916308	1	0.895780226322328	0.337493472564625	0.937366966631439	1	0.999996451393306	0.785881370305779	0.999995541626212	0.999955149453784	0.999998960704614	1	0.999974644981928	0.999974378497213	0.395866926093984	0.999987262128526	0.999999547292182	0.999996148804588	0.999990225226671	0.969281322732734	0.996082341101405	0.0356185086296659	0.0683755640696529	0.146388519886476	0.652074131757912	0.244037398271274	0.0490481926915655	0.0412678389674668	0.751252299091935	0.049773013725668	0.0679367567437012	0.193244347687952	0.0286269179696241	0.19279995225582	0.0903986447061603	0.821961743862064	0.325352033298715	0.181318897018111	0.217423495920856	0.160986699588118	0.417400519636887	0.0774176857625334	0.132178269845093	0.275633621776637	0.854219173201673	0.365481867849056	0.111173170160393	0.0873498478602233	0.760368103663199	0.072022372731365	0.0986354940836958	0.280113655761412	0.094265602939457	0.24613306904252	0.127352812705817	0.830826838293461	0.378514906360215	0.228343046725004	0.31900751676673	0.203998487741178	0.429189314283897	0.9999760075744	0.894634068760706	0.32012046670894	0.914620850210922	1	0.99999318246211	0.765572755307362	0.999993800433397	0.999963713940627	0.999984600121045	1	0.999924898781037	0.999991901076244	0.358473034198354	0.999993050861515	0.983332339185959	0.999996629175037	0.999979185366576	0.944109582525482	0.995379474224938	0.439541655706096	0.987393237451622	0.948797724699898	0.98720631880424	0.879604540692378	0.999987135602738	0.973839005513052	0.9999936777084	0.999994051731248	0.999987333563299	0.999910104571774	0.491951627722444	0.999986711577206	0.999960899981497	0.999998360714071	0.999889603008579	0.999993354412728	0.683155408823659	0.999973321223022	0.823548426161061	0.83903274047078	0.999984894466255	0.872608271220715	0.857525755577989	0.999948531413442	0.927792334603805	0.999998254747654	0.924295509210393	0.678413866591009	1	0.999942370492236	1	0.999976281852985	0.999965789759461	0.706953473586682	0.319486716457855	0.301645106083999	0.999055146341517	0.262380110060715	0.313509256421612	0.60896735931524	0.347091492435279	0.596218666327705	0.390148627807938	0.999973100000361	0.682927780057986	0.571426984416889	0.637362726292689	0.521331076621467	0.743012616765443	0.91810930364065	0.999992110990345	0.99997483498586	0.999903545219701	0.999983303741555	0.99999428662826	0.940704524009379	0.999924738481671	0.999996736261262	0.954283644264292	0.999997143516587	0.999993868921958	0.999998853521537	0.999984209597031	0.999973595009524	1	0.733071975002274	1	0.999971795908327	0.999994126277219	1	0.999947213727935	0.9999773948017	0.420651016687508	0.999995866764996	0.999964174771187	1	0.999980177848459	0.989992399446168	0.878168981256013	0.999990571697027	0.99998618300518	0.999990485442987	1	0.999974027032732	0.999993249513274	0.525364232935641	0.99999078973944	0.999996317499098	1	0.999998106050022	0.999981090579572	0.99999979641021	0.999978762891825	0.999997497710665	0.696158946151096	0.999990509863215	0.999981108373585	0.999998805568106	1	0.999999315159193	0.999990263878704	0.999996148770859	0.999994374410122	0.999999386777286	0.999993843568785	0.999975413654351	0.999967586802231	0.999974698071145	0.822975966862446	0.999999919323184	0.9999418635408	0.999998712164614	0.999997809353943	0.999977230465657	0.999992713643334	0.999962164797115	0.999968535478283	0.999987235203252	0.807905218137056	0.999988885286837	0.999984832822421	0.999991286060252	0.999997904194491	0.999998087679413	0.999953599412029	0.999995712229444	0.999996387583667	0.98038973417459	0.999997092124042	0.999991114757211	1	0.99999466220446	0.999994396631431	0.999904007119519	0.999980965904522	0.347701270268833	0.999979256330036	0.997782592726389	1	0.999923811285805	0.941410919140401	0.999996870414058	0.999997214652585	0.999983705348242	0.999993707582552	0.99999536103402	0.999996131590622	0.999986159406608	0.782108912106544	0.999996937931899	0.999997603114109	0.99999196620531	0.999998889200693	0.999984870241098	0.999980509039065	0.999990458849227	0.999999663940757	0.999998182364375	0.999990809655115	0.999977587757838	0.99999520409311	0.999969546163065	1	0.999991143785547	0.999983315020432	0.999997283703375	0.999998381018993	0.999987438516518	0.999986793597685	NA	0.07075	49.597	34.226	0.48625	1.627	6.95	25.18375	6.4935	NA	0.034	13.964	0	0.0136666666666667	2.80233333333333	0.885333333333333	4.2825	0	24.94625	6.825	6.9116	5.57066666666667	4.08875	7.21925	no	nothing	nothing	nothing	0	0	none	none
15116	57	CHH	0.997053697411222	0.346971173995209	0.917140129238404	0.513561933728941	0.999940400504223	0.967742567169667	0.864560752166622	0.999986525875657	0.639489796944767	0.947637755728138	0.74399891793748	0.687218645561115	0.721730084154647	0.999992395640441	0.99988754619489	0.726098212960744	0.76961470208327	0.563463696835966	0.99996220465268	0.808961077718409	0.999963694668354	0.856807532324425	0.963593713829279	0.633805432652811	1	0.829426150536511	0.870791773453698	0.784792463208663	1	0.99999963549555	0.438898159381027	0.732002408499358	0.534347599017974	0.443297602262572	0.494197503392871	0.875335012296626	1	0.490489984257615	0.547835935704584	0.353286396156303	0.880092483642718	0.569494215699011	0.828574102419686	0.645298373996248	0.774224899084909	0.687427167863581	0.996784851937205	0.250286842738025	0.173161815444129	0.670039589460064	0.702003929431152	0.0597873238974122	0.170112419872529	0.0941649305082379	0.0599382868242444	0.0914220213576318	0.312659314484401	0.315479603271868	0.0700467467268194	0.111729414333188	0.0375317713657874	0.363206239533759	0.0904407634179271	0.249509136352581	0.145423168879118	0.257642157612982	0.870471119365935	0.793727972966285	0.711440436402112	0.99991038158371	0.999996866979831	0.362372089322489	0.624298119656307	0.449534747331178	0.337232256549227	0.402943354634338	0.791654183115021	0.987607673581714	0.389507588647048	0.460590000019793	0.26140819316617	0.795919957044969	0.450030360610519	0.740133040360868	0.541487443019573	0.665748180778836	0.380027127467189	0.307587438133605	0.8608471654253	0.799902557677306	0.124225721793893	0.253254787046011	0.137156119200795	0.0783102194270328	0.113526203477218	0.3800150574206	0.591690915057096	0.0929561785830368	0.141441258718717	0.0573773432431881	0.387084797337514	0.112000069099831	0.32941526438626	0.170176665078147	0.276506455789493	1	0.766886449545012	0.908084877140013	0.721437327880519	0.978093276519205	0.831375929294018	0.755000914266991	0.78812772886058	0.9999936777084	0.943968529625646	0.814855805801071	0.84123790937839	0.642555711857448	0.999986711577206	0.872952586006736	0.999998360714071	0.925325183198232	0.992887562061643	0.711265187818082	0.836711532944316	0.824965080224648	0.999897235705174	0.914267172892091	0.873441848259161	0.867743015010399	0.999948531413442	0.854291624831221	0.915016979433836	0.924426693664026	0.762709096524566	1	0.975949885104298	1	0.999976281852985	0.999965789759461	0.999971161350269	0.338489042243461	0.551395160572338	0.409253823771783	0.278950661373901	0.34622679520643	0.721311409167995	0.957913308413179	0.352190371285586	0.416002090269042	0.224016340044234	0.696509810870435	0.391716879135314	0.655605502944096	0.47459941180816	0.587202238464559	0.534899755975015	0.921113028069861	0.702014712565349	0.63796253046445	0.691201279908774	0.99999428662826	0.999988943837929	0.67208974194247	0.737965261915971	0.520939368927241	0.999997143516587	0.764870234808185	0.999998853521537	0.85182377822579	0.977556317738126	1	0.999993145984952	1	0.999971795908327	0.999994126277219	0.466287479701226	0.999947213727935	0.9999773948017	1	0.999995866764996	0.999964174771187	1	0.999980177848459	0.999989830569547	0.999987991300796	0.999990571697027	0.99998618300518	0.999990485442987	0.727402425755654	0.999974027032732	0.999993249513274	0.999996017130357	0.99999078973944	0.999996317499098	1	0.999998106050022	0.999981090579572	0.99999979641021	0.999978762891825	0.999997497710665	0.475595500815565	0.999990509863215	0.999981108373585	0.999998805568106	1	0.999999315159193	0.999990263878704	0.999996148770859	0.999994374410122	0.999999386777286	0.999993843568785	0.439425355872983	0.999967586802231	0.999974698071145	0.999992819765523	0.999999919323184	0.9999418635408	0.999998712164614	0.999997809353943	0.999977230465657	0.999992713643334	0.43423776102857	0.999968535478283	0.999987235203252	0.999998937387999	0.999988885286837	0.999984832822421	0.999991286060252	0.999997904194491	0.999998087679413	0.858649770400062	0.999995712229444	0.999996387583667	0.999996965581046	0.999997092124042	0.999991114757211	1	0.99999466220446	0.999994396631431	0.442032378847357	0.477802366700689	0.34485170547289	0.873128301860204	0.562745082243953	0.825607393704243	0.622371526891357	0.744110360876044	0.999996870414058	0.999997214652585	0.999983705348242	0.999993707582552	0.99999536103402	0.999996131590622	0.999986159406608	0.999979009973648	0.999996937931899	0.999997603114109	0.99999196620531	0.999998889200693	0.999984870241098	0.999980509039065	0.999990458849227	0.999999663940757	0.999998182364375	0.999990809655115	0.999977587757838	0.99999520409311	0.999969546163065	1	0.999991143785547	0.999983315020432	0.999997283703375	0.999998381018993	0.999987438516518	0.999986793597685	NA	17.413	49.597	22.961	33.80575	17.3714	10.7665	25.18325	14.24725	NA	3.742	0	0	0.0283333333333333	6.81333333333333	17.2966666666667	0	0	0	6.825	2.7184	5.57066666666667	1.47525	2.60725	no	nothing	nothing	nothing	0	0	none	none
15116	58	CHH	0.999956490798133	0.995787884033289	0.999996012125235	0.999927971495487	0.58387048816359	0.997122648916593	0.871553590280306	0.999986525875657	0.898213803434751	0.999361856243498	0.975014517259822	0.973278608080615	0.999961162278114	0.999992395640441	0.997254098292055	0.999999968960266	0.990402874767304	0.884655553767553	0.99996220465268	0.895675194688876	0.99756191082226	0.99998551229728	0.995527026767159	0.999977632400175	1	0.999879604916308	0.661863446099791	0.999839262055661	0.933652230205716	0.99999963549555	0.891023845908206	0.999996451393306	0.988960439135079	0.993047896738871	0.999955149453784	0.999998960704614	0.988638422088452	0.999974644981928	0.999974378497213	0.89174394085214	0.999987262128526	0.941651075539454	0.995268800644938	0.999990225226671	0.999943357609524	0.999993091445956	0.999962625140676	0.446174930177829	0.839406935089792	0.720450754453153	0.999925217648301	0.999977998346167	0.953123683907476	0.999989234103762	0.99998991547877	0.999981698484999	0.999986162005794	0.999998511211837	0.999985714992993	0.999984080732201	0.999989910272055	0.999999637716467	0.999992070635473	1	0.99999086955575	0.999994024657002	0.999979294762274	0.499102407556514	0.928352632619842	0.817094360520452	0.999996866979831	0.967558024909105	0.889317254989405	0.999973369826568	0.999954662557589	0.999952623980642	0.999982499249933	0.999997366612758	0.999968402777461	0.999983643353466	0.981849689419834	0.999991784090225	0.790143419388379	0.999985251266509	0.999986406313421	0.999971275094646	0.512568065389648	0.942373206443287	0.825579335331945	0.999971945832348	0.957351256131215	0.887966409940995	0.999987635125645	0.999993800433397	0.999963713940627	0.999984600121045	1	0.999924898781037	0.999991901076244	0.961759472576174	0.999993050861515	0.794812878453245	0.999996629175037	0.999979185366576	0.999994404383094	0.808715779947821	0.914853858470012	0.709202776768314	0.330543312968671	0.980956635965732	0.414034174453352	0.301085222598801	0.59481309704799	0.889270332860805	0.357759235954399	0.778564042367579	0.432346250750756	0.227458664571566	0.873146320130217	0.999960899981497	0.37274395686251	0.456165987496702	0.37740381233962	0.999984320835149	0.999973321223022	0.696557810736005	0.999897235705174	0.808266640279853	0.730625595993608	0.933684608426963	0.999948531413442	0.81592536414255	0.999998254747654	0.822716600047304	0.610007662029491	1	0.999942370492236	0.757706336413729	0.879517485240559	0.776455840645472	0.941869528733031	0.56794443732807	0.999919447378689	0.680242942026938	0.553909499818319	0.79943213586607	0.999996312200706	0.683914234646417	0.971176758810089	0.690018672628481	0.451046274544768	0.999978301983196	0.999986674020806	0.615016332771814	0.736247579714499	0.631518528599425	0.935679837982382	0.999992110990345	0.99997483498586	0.999903545219701	0.999983303741555	0.99999428662826	0.973906143779797	0.999924738481671	0.999996736261262	0.999988689331298	0.999997143516587	0.999993868921958	0.999998853521537	0.999984209597031	0.999973595009524	0.723464852680668	0.999993145984952	1	0.999971795908327	0.942085784910456	1	0.99991259048213	0.9999773948017	1	0.957575365365041	0.607023846819328	1	0.999980177848459	0.999989830569547	0.90445536806962	0.999990571697027	0.99998618300518	0.999990485442987	0.702883596454759	0.999974027032732	0.999993249513274	0.879156257653879	0.99999078973944	0.999996317499098	0.934585423017102	0.999998106050022	0.999981090579572	0.99999979641021	0.999978762891825	0.999997497710665	0.999867060919966	0.999990509863215	0.999981108373585	0.999998805568106	1	0.950719587373887	0.999990263878704	0.999996148770859	0.999994374410122	0.999999386777286	0.999993843568785	0.999975413654351	0.999967586802231	0.999974698071145	0.999992819765523	0.999999919323184	0.9999418635408	0.999998712164614	0.999997809353943	0.999977230465657	0.999992713643334	0.999962164797115	0.999968535478283	0.999987235203252	0.999998937387999	0.999988885286837	0.999984832822421	0.999991286060252	0.999997904194491	0.999998087679413	0.924539410554225	0.999995712229444	0.999996387583667	0.999996965581046	0.999997092124042	0.999991114757211	1	0.99999466220446	0.999994396631431	0.978577287922085	0.999980965904522	1	0.927001666852273	0.564120173096759	1	0.999923811285805	0.999996887020117	0.999996870414058	0.999997214652585	0.999983705348242	0.999993707582552	0.99999536103402	0.999996131590622	0.999986159406608	0.999979009973648	0.999996937931899	0.999997603114109	0.99999196620531	0.999998889200693	0.999984870241098	0.999980509039065	0.864974357230057	0.999999663940757	0.999998182364375	0.999990809655115	0.999977587757838	0.99999520409311	0.999969546163065	1	0.925937387385457	0.999983315020432	0.999997283703375	0.999998381018993	0.999987438516518	0.999986793597685	NA	4.153	0.101666666666667	3.017	2.33975	19.9956	9.07225	16.07725	4.71975	NA	15.8726666666667	0	0	2.162	6.117	0.885333333333333	7.622	0	0	8.73933333333333	12.9574	0	0.8645	0	no	nothing	nothing	nothing	0	0	none	none
15116	60	CHH	0.44814041352856	0.999981271994449	0.57243458766476	0.685434622558424	0.95819085808378	0.832499638249173	0.727746024589619	0.999986525875657	0.000856337154750815	0.999994685320319	0.999998431523547	0.999975118292688	0.999961162278114	0.999992395640441	0.0657321264532981	0.999999968960266	0.999999988654523	0.999999997962454	0.726735722171292	0.773869284686772	0.999963694668354	0.923546357692876	0.999949161111341	0.672740256717556	1	0.976140550734513	0.650255975606401	0.915548696035491	0.940931329834667	0.632639528851696	0.0949873257376817	0.560194464415416	0.90052513383659	0.54477169098205	0.79111419544041	0.713787791810261	0.721630718384267	0.674933769330584	0.644881654440603	0.496959925656083	0.999987262128526	0.999999547292182	0.652643150188486	0.94124760682575	0.591580064627218	0.800902073660631	0.886721176937644	0.999960349649373	0.959980390347049	0.89858402232101	0.999925217648301	0.00344820168357551	1	0.999989234103762	0.99998991547877	0.999981698484999	0.999986162005794	0.115897803706746	0.999985714992993	0.999984080732201	0.999989910272055	0.999999637716467	0.999992070635473	1	0.99999086955575	0.999994024657002	0.999979294762274	0.780613115591628	0.985988202946809	0.99991038158371	0.740371367464861	0.0656484426211881	0.677794651043576	0.986435187078485	0.676734198331991	0.889323632078796	0.816100217166256	0.61353806689162	0.805891466410432	0.778993644165157	0.623130934001821	0.999991784090225	0.999952843495361	0.776508680402872	0.999986406313421	0.720165680330947	0.894674340297745	0.999917581772613	0.999965846431491	0.842833968568262	0.0208241284769827	0.773428716128651	0.999987635125645	0.786117889996992	0.960531936518043	0.897573588756309	0.404643799894253	0.891554591487514	0.862515671806554	0.7364530456276	0.999993050861515	0.999976762212688	0.878847276150104	0.999979185366576	0.831239717911817	0.991399873344131	0.927465713898788	0.999978258352033	0.00233058265427855	0.999994591104827	0.99999796732747	0.999987135602738	0.999897468211821	0.9999936777084	0.136343294895608	0.999987333563299	0.999910104571774	0.992834378355189	0.865123214122639	0.93513038320471	0.999998360714071	0.999889603008579	0.999993354412728	0.999984320835149	0.931880847908823	0.0285184061725638	0.880039260906667	0.999984894466255	0.893058371946522	0.995109228244138	0.957579008649709	0.393041870369293	0.975526326171514	0.937572333514171	0.841889930325147	1	0.999942370492236	0.965799051435495	0.999976281852985	0.917905392612807	0.857814238941056	0.0300273813743135	0.772714627367273	0.999930613540863	0.771307107718019	0.919077878402154	0.879262438285718	0.433932976320133	0.888288234901071	0.856688995142014	0.718057981728449	0.999978301983196	0.999986674020806	0.863152472632831	0.999998646744617	0.812395479586263	0.00361094858275769	0.999992110990345	0.99997483498586	0.999903545219701	0.999983303741555	0.99999428662826	0.12613085625004	0.999924738481671	0.999996736261262	0.999988689331298	0.978980405517693	0.999993868921958	0.999998853521537	0.999984209597031	0.999973595009524	0.0021366566010474	0.0132838753976147	0.00111655088508227	0.00584352584348341	0.00838809791188825	0.31178640379801	0.00173948432272039	0.00238877636850569	0.0010087380692554	0.132919789585421	0.014183869007931	0.00326509841326797	0.0120886783074976	0.00133404284709759	0.999987991300796	0.999990571697027	0.99998618300518	0.999990485442987	0.0892879945965692	0.999974027032732	0.999993249513274	0.999996017130357	0.99999078973944	0.999996317499098	1	0.999998106050022	0.999981090579572	0.99999979641021	0.999978762891825	0.999997497710665	0.256453487112137	0.999990509863215	0.999981108373585	0.999998805568106	1	0.999999315159193	0.999990263878704	0.999996148770859	0.999994374410122	0.999999386777286	0.999993843568785	0.0685130870955603	0.999967586802231	0.999974698071145	0.999992819765523	0.999999919323184	0.9999418635408	0.999998712164614	0.999997809353943	0.999977230465657	0.999992713643334	0.157807940215848	0.999968535478283	0.999987235203252	0.999998937387999	0.999988885286837	0.999984832822421	0.999991286060252	0.999997904194491	0.999998087679413	0.159227472408457	0.999995712229444	0.999996387583667	0.999996965581046	0.999997092124042	0.999991114757211	1	0.99999466220446	0.999994396631431	0.0946316223916244	0.0940085118167046	0.062838020855254	0.700274029229842	0.339167905861262	0.11704445883578	0.273451226935301	0.0767390016796304	0.999996870414058	0.999997214652585	0.999983705348242	0.999993707582552	0.99999536103402	0.999996131590622	0.999986159406608	0.999979009973648	0.999996937931899	0.999997603114109	0.99999196620531	0.999998889200693	0.999984870241098	0.999980509039065	0.999990458849227	0.999999663940757	0.999998182364375	0.999990809655115	0.999977587757838	0.99999520409311	0.999969546163065	1	0.999991143785547	0.999983315020432	0.999997283703375	0.999998381018993	0.999987438516518	0.999986793597685	NA	NA	0	NA	8.15425	1.3848	16.66675	NA	NA	33.3333333333333	0.117666666666667	1.84333333333333	NA	0.608333333333333	NA	20.223	0.2525	0	0.06625	4.114	10.1694	0.292333333333333	5.2325	0.14625	no	nothing	nothing	nothing	0	0	none	none
15116	61	CHH	0.521682758247116	0.999981271994449	0.521482718970535	0.480655894139146	0.763160661125063	0.866462481459295	0.237885056948437	0.999986525875657	1	0.999994685320319	0.813916289155994	0.621839913266923	0.999961162278114	0.999992395640441	0.997434972729632	0.999999968960266	0.999999988654523	0.999999997962454	0.87422672479534	0.979720881349354	0.999963694668354	0.99998551229728	0.999949161111341	0.736127295647986	1	0.999879604916308	0.914369631500083	0.890971542868914	0.935923997714825	0.685466325431806	0.666451364290051	0.637505434899707	0.999991735277732	0.999995541626212	0.823493390869473	0.897017066558415	0.678119725908434	0.729794835633755	0.717271517626588	0.567026922550507	0.999987262128526	0.899448320905936	0.956449979801921	0.627689213754483	0.889561661447911	0.754657883110482	0.713883754779336	0.939275245596256	0.984498098549266	0.434297476707601	0.999925217648301	0.999977998346167	1	0.999989234103762	0.99998991547877	0.999981698484999	0.999986162005794	0.999998511211837	0.999985714992993	0.999984080732201	0.999989910272055	0.999999637716467	0.999992070635473	1	0.99999086955575	0.999994024657002	0.999979294762274	0.910796667129723	0.889727927275381	0.939441333664956	0.682132961030523	0.668273877348228	0.63053933169339	0.999973369826568	0.999954662557589	0.818179135631823	0.89729510078537	0.682162824936212	0.744771949306526	0.73667705975323	0.569130077010288	0.999991784090225	0.894269206202454	0.947331658074366	0.642728402870625	0.873689844762415	0.909931986339636	0.891087444719954	0.909398895601325	0.652691269205446	0.652691772538649	0.585769205296203	0.999987635125645	0.999993800433397	0.787380180245465	0.872164293150445	0.662468234215329	0.688032135022052	0.684362330868328	0.523775254310732	0.999993050861515	0.870011403537931	0.93122758459087	0.583791296208093	0.85483539092352	1	0.613639572161603	0.884528099677088	0.888208118938739	0.855149207866914	0.99999796732747	0.977592339720633	0.959782388252434	0.9999936777084	0.942408880676768	0.931383624769118	0.911512913531908	0.793754841620321	0.999986711577206	0.999960899981497	0.999998360714071	0.852757807606478	0.999993354412728	0.636810750033264	0.951600760511905	0.953910849164696	0.91452820036392	0.999984894466255	0.961524110579753	0.999862165409328	0.999948531413442	0.996848894530553	0.988575513938276	0.963183782884281	0.875333382155763	1	0.999942370492236	1	0.922885976685652	0.999965789759461	0.37378702101463	0.369812676699768	0.320477717233895	0.892860159310689	0.807449200822952	0.447956749292944	0.589881718925497	0.382492454187228	0.380069738910321	0.391839567933122	0.245021880029335	0.838678501675811	0.502995576846833	0.591690604013947	0.292630795070242	0.507453337433547	0.999955853007544	0.999992110990345	0.99997483498586	0.911703434431462	0.999983303741555	0.99999428662826	0.999988943837929	0.999924738481671	0.999996736261262	0.999988689331298	0.999997143516587	0.999993868921958	0.999998853521537	0.999984209597031	0.999973595009524	1	0.944865922568412	0.900154243896219	0.999971795908327	0.999994126277219	1	0.999947213727935	0.9999773948017	1	0.999995866764996	0.999964174771187	1	0.999980177848459	0.999989830569547	0.999987991300796	0.999990571697027	0.99998618300518	0.999990485442987	1	0.999974027032732	0.999993249513274	0.999996017130357	0.99999078973944	0.999996317499098	1	0.999998106050022	0.999981090579572	0.99999979641021	0.999978762891825	0.999997497710665	0.880095181783471	0.999990509863215	0.999981108373585	0.999998805568106	1	0.999999315159193	0.999990263878704	0.999996148770859	0.999994374410122	0.999999386777286	0.999993843568785	0.762449760868635	0.999967586802231	0.999974698071145	0.999992819765523	0.999999919323184	0.9999418635408	0.999998712164614	0.999997809353943	0.999977230465657	0.999992713643334	0.999962164797115	0.999968535478283	0.999987235203252	0.999998937387999	0.999988885286837	0.999984832822421	0.999991286060252	0.999997904194491	0.999998087679413	0.999953599412029	0.999995712229444	0.999996387583667	0.999996965581046	0.999997092124042	0.999991114757211	1	0.99999466220446	0.999994396631431	0.999904007119519	0.999980965904522	1	0.939155560772674	0.999979580922071	1	0.999923811285805	0.999996887020117	0.999996870414058	0.999997214652585	0.999983705348242	0.999993707582552	0.99999536103402	0.999996131590622	0.999986159406608	0.999979009973648	0.999996937931899	0.999997603114109	0.99999196620531	0.999998889200693	0.999984870241098	0.999980509039065	0.999990458849227	0.999999663940757	0.999998182364375	0.999990809655115	0.999977587757838	0.99999520409311	0.999969546163065	1	0.999991143785547	0.999983315020432	0.999997283703375	0.999998381018993	0.999987438516518	0.999986793597685	NA	NA	0	NA	19.01675	9.0452	16.848	NA	NA	0	0.117666666666667	9.55233333333333	7.267	0.607666666666667	NA	0.745	0.255	0	0.06625	5.72133333333333	4.8336	2.98933333333333	0	3.05325	no	nothing	nothing	nothing	0	0	none	none
15116	62	CHG	0.695112659361522	0.856467637976886	0.999996012125235	0.999927971495487	0.998415769706464	0.99346697249464	0.685396867211538	0.805396894638792	0.817815760105316	0.779437129851141	0.999998431523547	0.795822776628859	0.935091038899692	0.891137891204663	0.267628238922914	0.999999968960266	0.85035492471535	0.71423658919191	0.911295836495305	0.937788904820425	0.861803015929858	0.757282021370707	0.79059014722739	0.999977632400175	0.62344759736978	0.593014887347379	0.829541674821878	0.882085502839837	1	0.99999963549555	1	0.999996451393306	0.801840631200804	0.999995541626212	0.999955149453784	0.999998960704614	0.0430673691042436	0.813104359500499	0.999974378497213	0.999948185623694	0.999987262128526	0.999999547292182	0.999996148804588	0.999990225226671	0.999943357609524	0.80448691921676	0.767636991646387	0.958142994378619	0.981721871855182	0.999996423948573	0.999925217648301	0.999977998346167	1	0.999989234103762	0.99998991547877	0.999981698484999	0.999986162005794	0.0567081566498496	0.999985714992993	0.999984080732201	0.999989910272055	0.999999637716467	0.999992070635473	1	0.99999086955575	0.999994024657002	0.999979294762274	0.930267751308582	0.933199912472624	0.662296399438967	0.732619626865687	0.723596046965765	0.6896641166213	0.999973369826568	0.710211103145384	0.865075629266969	0.826775200830611	0.438509865704464	0.999968402777461	0.794304026026636	0.630664305513106	0.837289390534972	0.865456431315584	0.771902335269888	0.702680704239325	0.718221559967677	0.928777842519139	0.935652640506862	0.634780180855533	0.702725573964936	0.705634967010021	0.646666074600318	0.999987635125645	0.660240590965751	0.832284966183319	0.802984055625614	0.368045290386939	0.999924898781037	0.741835339792934	0.585825742257977	0.808875126063498	0.836021122431488	0.734517028288453	0.65204638936495	0.682233241589628	1	0.851892770048573	0.902691989798304	0.913421623503107	0.88623596554355	0.99999796732747	0.89579702297951	0.973597644378462	0.967342550155857	0.133779757238581	0.999987333563299	0.935672565360563	0.827486169558771	0.970052708866732	0.999960899981497	0.964828801509778	0.885089581566068	0.902184920790514	0.918474074721722	0.946611963046485	0.95303440104409	0.912165904246017	0.999984894466255	0.944188696916191	0.996403418513306	0.983540147381664	0.167103735219521	0.999998254747654	0.962397171769484	0.871990123512819	0.993111332639717	0.999942370492236	0.985595173887446	0.921100020994535	0.936733175898202	0.999971161350269	1	0.999919447378689	0.788217176008274	0.999975805099194	0.999914534669278	0.999996312200706	0.0533202014107738	0.780526924924889	0.99999683950779	0.999973100000361	0.999978301983196	0.994433480228687	0.999966353236697	0.999998646744617	0.999986948027264	0.999955853007544	0.999992110990345	0.980731310156325	0.999903545219701	0.999983303741555	0.99999428662826	0.0602184307551316	0.999924738481671	0.999996736261262	0.999988689331298	0.999997143516587	0.999993868921958	0.999998853521537	0.999984209597031	0.999973595009524	1	0.913070977029662	1	0.999971795908327	0.999994126277219	0.0823848266334335	0.951631296932754	0.9999773948017	1	0.999995866764996	0.999964174771187	1	0.999980177848459	0.999989830569547	0.99684688733631	0.999990571697027	0.99998618300518	0.999990485442987	0.0449911546828509	0.999974027032732	0.999993249513274	0.999996017130357	0.99999078973944	0.999996317499098	1	0.999998106050022	0.999981090579572	0.99999979641021	0.999978762891825	0.999997497710665	0.405817900788619	0.999990509863215	0.999981108373585	0.999998805568106	1	0.999999315159193	0.999990263878704	0.999996148770859	0.999994374410122	0.999999386777286	0.999993843568785	0.0315012978779999	0.999967586802231	0.999974698071145	0.999992819765523	0.999999919323184	0.9999418635408	0.999998712164614	0.999997809353943	0.999977230465657	0.999992713643334	0.0724748915287626	0.999968535478283	0.999987235203252	0.999998937387999	0.999988885286837	0.999984832822421	0.999991286060252	0.999997904194491	0.999998087679413	0.0926814627205524	0.999995712229444	0.999996387583667	0.999996965581046	0.999997092124042	0.999991114757211	1	0.99999466220446	0.999994396631431	0.302504191025528	0.0464983126337593	0.0268425830588043	0.086650946587232	0.0549763926652836	0.0560296938170327	0.0280782291120345	0.0321704585715486	0.999996870414058	0.999997214652585	0.999983705348242	0.999993707582552	0.99999536103402	0.999996131590622	0.999986159406608	0.999979009973648	0.999996937931899	0.999997603114109	0.99999196620531	0.999998889200693	0.999984870241098	0.999980509039065	0.999990458849227	0.999999663940757	0.999998182364375	0.999990809655115	0.999977587757838	0.99999520409311	0.999969546163065	1	0.999991143785547	0.999983315020432	0.999997283703375	0.999998381018993	0.999987438516518	0.999986793597685	NA	NA	0	NA	19.01575	9.0452	16.848	NA	NA	0	0.117666666666667	8.82433333333333	0.1984	0.607666666666667	NA	33.7393333333333	11.34825	0	0.06625	0	3.6764	0.292333333333333	0	0.14625	no	nothing	nothing	nothing	0	0	none	none
