## Supplementary material for "Inheritance of DNA methylation differences in the mangrove Rhizophora mangle": RM_epiGBS_SI: DSSwithGeneAnnotation.offspringFams.csv (part 146 of 236)

chr	pos	context	FDR_FD5_vs_FD11	FDR_FD5_vs_FD14	FDR_FD5_vs_FD15	FDR_FD5_vs_FD16	FDR_FD5_vs_FD17	FDR_FD5_vs_FD18	FDR_FD5_vs_FD19	FDR_FD5_vs_HI2	FDR_FD5_vs_HI9	FDR_FD5_vs_UTB2	FDR_FD5_vs_UTB6	FDR_FD5_vs_UTB9	FDR_FD5_vs_UTB11	FDR_FD5_vs_WB4	FDR_FD5_vs_WB6	FDR_FD5_vs_WB7	FDR_FD5_vs_WI1	FDR_FD5_vs_WI2	FDR_FD5_vs_WI4	FDR_FD5_vs_WI5	FDR_FD5_vs_WI6	FDR_FD5_vs_WI7	FDR_FD5_vs_WI10	FDR_FD11_vs_FD14	FDR_FD11_vs_FD15	FDR_FD11_vs_FD16	FDR_FD11_vs_FD17	FDR_FD11_vs_FD18	FDR_FD11_vs_FD19	FDR_FD11_vs_HI2	FDR_FD11_vs_HI9	FDR_FD11_vs_UTB2	FDR_FD11_vs_UTB6	FDR_FD11_vs_UTB9	FDR_FD11_vs_UTB11	FDR_FD11_vs_WB4	FDR_FD11_vs_WB6	FDR_FD11_vs_WB7	FDR_FD11_vs_WI1	FDR_FD11_vs_WI2	FDR_FD11_vs_WI4	FDR_FD11_vs_WI5	FDR_FD11_vs_WI6	FDR_FD11_vs_WI7	FDR_FD11_vs_WI10	FDR_FD14_vs_FD15	FDR_FD14_vs_FD16	FDR_FD14_vs_FD17	FDR_FD14_vs_FD18	FDR_FD14_vs_FD19	FDR_FD14_vs_HI2	FDR_FD14_vs_HI9	FDR_FD14_vs_UTB2	FDR_FD14_vs_UTB6	FDR_FD14_vs_UTB9	FDR_FD14_vs_UTB11	FDR_FD14_vs_WB4	FDR_FD14_vs_WB6	FDR_FD14_vs_WB7	FDR_FD14_vs_WI1	FDR_FD14_vs_WI2	FDR_FD14_vs_WI4	FDR_FD14_vs_WI5	FDR_FD14_vs_WI6	FDR_FD14_vs_WI7	FDR_FD14_vs_WI10	FDR_FD15_vs_FD16	FDR_FD15_vs_FD17	FDR_FD15_vs_FD18	FDR_FD15_vs_FD19	FDR_FD15_vs_HI2	FDR_FD15_vs_HI9	FDR_FD15_vs_UTB2	FDR_FD15_vs_UTB6	FDR_FD15_vs_UTB9	FDR_FD15_vs_UTB11	FDR_FD15_vs_WB4	FDR_FD15_vs_WB6	FDR_FD15_vs_WB7	FDR_FD15_vs_WI1	FDR_FD15_vs_WI2	FDR_FD15_vs_WI4	FDR_FD15_vs_WI5	FDR_FD15_vs_WI6	FDR_FD15_vs_WI7	FDR_FD15_vs_WI10	FDR_FD16_vs_FD17	FDR_FD16_vs_FD18	FDR_FD16_vs_FD19	FDR_FD16_vs_HI2	FDR_FD16_vs_HI9	FDR_FD16_vs_UTB2	FDR_FD16_vs_UTB6	FDR_FD16_vs_UTB9	FDR_FD16_vs_UTB11	FDR_FD16_vs_WB4	FDR_FD16_vs_WB6	FDR_FD16_vs_WB7	FDR_FD16_vs_WI1	FDR_FD16_vs_WI2	FDR_FD16_vs_WI4	FDR_FD16_vs_WI5	FDR_FD16_vs_WI6	FDR_FD16_vs_WI7	FDR_FD16_vs_WI10	FDR_FD17_vs_FD18	FDR_FD17_vs_FD19	FDR_FD17_vs_HI2	FDR_FD17_vs_HI9	FDR_FD17_vs_UTB2	FDR_FD17_vs_UTB6	FDR_FD17_vs_UTB9	FDR_FD17_vs_UTB11	FDR_FD17_vs_WB4	FDR_FD17_vs_WB6	FDR_FD17_vs_WB7	FDR_FD17_vs_WI1	FDR_FD17_vs_WI2	FDR_FD17_vs_WI4	FDR_FD17_vs_WI5	FDR_FD17_vs_WI6	FDR_FD17_vs_WI7	FDR_FD17_vs_WI10	FDR_FD18_vs_FD19	FDR_FD18_vs_HI2	FDR_FD18_vs_HI9	FDR_FD18_vs_UTB2	FDR_FD18_vs_UTB6	FDR_FD18_vs_UTB9	FDR_FD18_vs_UTB11	FDR_FD18_vs_WB4	FDR_FD18_vs_WB6	FDR_FD18_vs_WB7	FDR_FD18_vs_WI1	FDR_FD18_vs_WI2	FDR_FD18_vs_WI4	FDR_FD18_vs_WI5	FDR_FD18_vs_WI6	FDR_FD18_vs_WI7	FDR_FD18_vs_WI10	FDR_FD19_vs_HI2	FDR_FD19_vs_HI9	FDR_FD19_vs_UTB2	FDR_FD19_vs_UTB6	FDR_FD19_vs_UTB9	FDR_FD19_vs_UTB11	FDR_FD19_vs_WB4	FDR_FD19_vs_WB6	FDR_FD19_vs_WB7	FDR_FD19_vs_WI1	FDR_FD19_vs_WI2	FDR_FD19_vs_WI4	FDR_FD19_vs_WI5	FDR_FD19_vs_WI6	FDR_FD19_vs_WI7	FDR_FD19_vs_WI10	FDR_HI2_vs_HI9	FDR_HI2_vs_UTB2	FDR_HI2_vs_UTB6	FDR_HI2_vs_UTB9	FDR_HI2_vs_UTB11	FDR_HI2_vs_WB4	FDR_HI2_vs_WB6	FDR_HI2_vs_WB7	FDR_HI2_vs_WI1	FDR_HI2_vs_WI2	FDR_HI2_vs_WI4	FDR_HI2_vs_WI5	FDR_HI2_vs_WI6	FDR_HI2_vs_WI7	FDR_HI2_vs_WI10	FDR_HI9_vs_UTB2	FDR_HI9_vs_UTB6	FDR_HI9_vs_UTB9	FDR_HI9_vs_UTB11	FDR_HI9_vs_WB4	FDR_HI9_vs_WB6	FDR_HI9_vs_WB7	FDR_HI9_vs_WI1	FDR_HI9_vs_WI2	FDR_HI9_vs_WI4	FDR_HI9_vs_WI5	FDR_HI9_vs_WI6	FDR_HI9_vs_WI7	FDR_HI9_vs_WI10	FDR_UTB2_vs_UTB6	FDR_UTB2_vs_UTB9	FDR_UTB2_vs_UTB11	FDR_UTB2_vs_WB4	FDR_UTB2_vs_WB6	FDR_UTB2_vs_WB7	FDR_UTB2_vs_WI1	FDR_UTB2_vs_WI2	FDR_UTB2_vs_WI4	FDR_UTB2_vs_WI5	FDR_UTB2_vs_WI6	FDR_UTB2_vs_WI7	FDR_UTB2_vs_WI10	FDR_UTB6_vs_UTB9	FDR_UTB6_vs_UTB11	FDR_UTB6_vs_WB4	FDR_UTB6_vs_WB6	FDR_UTB6_vs_WB7	FDR_UTB6_vs_WI1	FDR_UTB6_vs_WI2	FDR_UTB6_vs_WI4	FDR_UTB6_vs_WI5	FDR_UTB6_vs_WI6	FDR_UTB6_vs_WI7	FDR_UTB6_vs_WI10	FDR_UTB9_vs_UTB11	FDR_UTB9_vs_WB4	FDR_UTB9_vs_WB6	FDR_UTB9_vs_WB7	FDR_UTB9_vs_WI1	FDR_UTB9_vs_WI2	FDR_UTB9_vs_WI4	FDR_UTB9_vs_WI5	FDR_UTB9_vs_WI6	FDR_UTB9_vs_WI7	FDR_UTB9_vs_WI10	FDR_UTB11_vs_WB4	FDR_UTB11_vs_WB6	FDR_UTB11_vs_WB7	FDR_UTB11_vs_WI1	FDR_UTB11_vs_WI2	FDR_UTB11_vs_WI4	FDR_UTB11_vs_WI5	FDR_UTB11_vs_WI6	FDR_UTB11_vs_WI7	FDR_UTB11_vs_WI10	FDR_WB4_vs_WB6	FDR_WB4_vs_WB7	FDR_WB4_vs_WI1	FDR_WB4_vs_WI2	FDR_WB4_vs_WI4	FDR_WB4_vs_WI5	FDR_WB4_vs_WI6	FDR_WB4_vs_WI7	FDR_WB4_vs_WI10	FDR_WB6_vs_WB7	FDR_WB6_vs_WI1	FDR_WB6_vs_WI2	FDR_WB6_vs_WI4	FDR_WB6_vs_WI5	FDR_WB6_vs_WI6	FDR_WB6_vs_WI7	FDR_WB6_vs_WI10	FDR_WB7_vs_WI1	FDR_WB7_vs_WI2	FDR_WB7_vs_WI4	FDR_WB7_vs_WI5	FDR_WB7_vs_WI6	FDR_WB7_vs_WI7	FDR_WB7_vs_WI10	FDR_WI1_vs_WI2	FDR_WI1_vs_WI4	FDR_WI1_vs_WI5	FDR_WI1_vs_WI6	FDR_WI1_vs_WI7	FDR_WI1_vs_WI10	FDR_WI2_vs_WI4	FDR_WI2_vs_WI5	FDR_WI2_vs_WI6	FDR_WI2_vs_WI7	FDR_WI2_vs_WI10	FDR_WI4_vs_WI5	FDR_WI4_vs_WI6	FDR_WI4_vs_WI7	FDR_WI4_vs_WI10	FDR_WI5_vs_WI6	FDR_WI5_vs_WI7	FDR_WI5_vs_WI10	FDR_WI6_vs_WI7	FDR_WI6_vs_WI10	FDR_WI7_vs_WI10	FD5	FD11	FD14	FD15	FD16	FD17	FD18	FD19	HI2	HI9	UTB2	UTB6	UTB9	UTB11	WB4	WB6	WB7	WI1	WI2	WI4	WI5	WI6	WI7	WI10	gene	repMas	repMasSimple	repMasVerySimple	geneScore	repMasScore	genes	geneDescriptions
15116	64	CHG	0.975496760304454	0.999981271994449	0.583103014199332	0.425795946129267	0.935354711431812	0.898199405466909	0.974943982956166	0.999986525875657	0.87590717859678	0.926486793240737	0.999998431523547	0.999975118292688	0.999138650222014	0.999992395640441	0.990255662442342	0.958307951493571	0.978995515143637	0.857011760802336	0.969377308421826	0.999999776160784	0.978562918848613	0.921986593247713	0.999949161111341	0.999977632400175	0.354292242456918	0.239558472498933	1	0.999839262055661	0.796775550096446	0.966608225543448	1	0.999996451393306	0.826596492666774	0.999995541626212	0.811640439074024	0.999998960704614	1	0.999974644981928	0.999974378497213	0.999948185623694	0.999987262128526	0.999999547292182	0.999996148804588	0.999990225226671	0.812962124311926	0.760543618451352	0.600736715545552	0.999960349649373	1	0.999996423948573	0.999925217648301	0.999977998346167	1	0.999989234103762	0.99998991547877	0.999981698484999	0.999986162005794	0.999998511211837	0.999985714992993	0.999984080732201	0.999989910272055	0.999999637716467	0.999992070635473	1	0.99999086955575	0.999994024657002	0.999979294762274	0.314236739005307	0.281637145889642	0.789392482924441	0.724560177106252	0.299793415866432	0.285144014008857	0.999973369826568	0.672094028331671	0.999952623980642	0.652380419208317	0.340608237779736	0.324141508894159	0.388590240738242	0.203882044072284	0.357779632734118	0.57051085223486	0.331647641818621	0.28176475797199	0.99517716755155	0.199329208046067	0.178349906493808	0.650578379649317	0.575121015704821	0.200750044799776	0.182832941352102	0.936917752280981	0.493781504001446	0.926871555093783	0.49142618650923	0.222737506759206	0.195725480442001	0.256411328925462	0.117892472277748	0.231910573917953	0.391479183234029	0.210248806965698	0.16590367989541	0.884792934544493	1	0.775849443891447	0.915773337067197	0.999972420570454	0.999994591104827	0.790526688999613	0.938808326276086	0.755206580152257	0.9999936777084	0.999994051731248	0.999987333563299	0.999910104571774	0.999992691332336	0.999986711577206	0.997949459595241	0.999998360714071	0.999889603008579	0.744509177916129	0.769142781264774	0.889668630903204	1	0.999897235705174	0.731285429411278	0.902671504244032	0.676629203113485	0.999948531413442	1	0.999998254747654	0.999988757269722	0.999987472874852	1	0.964964428069744	1	0.999976281852985	0.676394285596884	0.999971161350269	0.658163104487306	0.663473117283905	0.999930613540863	0.999111553419829	0.999914534669278	0.975030181181604	0.814035650899583	0.7568815440272	0.785277532306812	0.561799027672113	0.72879623219658	0.96229006321967	0.723801711724355	0.692150852416193	0.999986948027264	0.906525790784764	0.999992110990345	0.99997483498586	0.999903545219701	0.999983303741555	0.99999428662826	0.956948840753523	0.999924738481671	0.999996736261262	0.973693750711211	0.999997143516587	0.999993868921958	0.999998853521537	0.999984209597031	0.999973595009524	1	0.716963254406902	1	0.765831663771538	0.999994126277219	1	0.999947213727935	0.9999773948017	1	0.999995866764996	0.999964174771187	1	0.999980177848459	0.745156540064067	0.867818422008251	0.999990571697027	0.99998618300518	0.999990485442987	1	0.999974027032732	0.999993249513274	0.999996017130357	0.99999078973944	0.999996317499098	1	0.999998106050022	0.989098664246193	0.99999979641021	0.999978762891825	0.999997497710665	0.72545295684861	0.999990509863215	0.999981108373585	0.851928313710346	1	0.999999315159193	0.969502059718529	0.999996148770859	0.999994374410122	0.999999386777286	0.999993843568785	0.999975413654351	0.999967586802231	0.999974698071145	0.999992819765523	0.999999919323184	0.9999418635408	0.999998712164614	0.999997809353943	0.999977230465657	0.999992713643334	0.699683919211722	0.999968535478283	0.999987235203252	0.999998937387999	0.999988885286837	0.999984832822421	0.999991286060252	0.999997904194491	0.999998087679413	0.999953599412029	0.999995712229444	0.999996387583667	0.999996965581046	0.999997092124042	0.999991114757211	1	0.99999466220446	0.999994396631431	0.999904007119519	0.999980965904522	1	0.999979256330036	0.999979580922071	1	0.999923811285805	0.720743528746306	0.999996870414058	0.999997214652585	0.999983705348242	0.999993707582552	0.99999536103402	0.999996131590622	0.999986159406608	0.999979009973648	0.999996937931899	0.999997603114109	0.99999196620531	0.999998889200693	0.999984870241098	0.999980509039065	0.999990458849227	0.999999663940757	0.999998182364375	0.999990809655115	0.999977587757838	0.99999520409311	0.999969546163065	1	0.999991143785547	0.999983315020432	0.999997283703375	0.999998381018993	0.999987438516518	0.999986793597685	NA	0.285	4.893	18.89575	25.18125	0.4914	0.54825	11.29425	4.7945	NA	0.034	15.942	3.7094	10.2976666666667	3.44833333333333	0.887333333333333	0	0	0	0	6.4128	0	0	11.0215	no	nothing	nothing	nothing	0	0	none	none
15116	66	CHG	0.999956490798133	0.845307126959427	0.0333396942128833	0.949150823422747	0.543781314555568	0.977116114028317	0.999933170316441	0.999986525875657	1	0.999994685320319	0.999998431523547	0.999975118292688	0.999961162278114	0.999992395640441	0.61095467414417	0.999999968960266	0.677675162652654	0.999999997962454	0.390404708831193	0.999999776160784	0.248042735691806	0.576777061603869	0.999949161111341	0.970246847290458	0.0876918001187981	0.999879604916308	0.747475321413374	0.999839262055661	1	0.99999963549555	1	0.999996451393306	0.999991735277732	0.999995541626212	0.999955149453784	0.999998960704614	0.772205848602073	0.999974644981928	0.840491810545076	0.999948185623694	0.535092059557232	0.999999547292182	0.394603306018881	0.776896855459128	0.999943357609524	0.538226421320143	0.999962625140676	0.999960349649373	1	0.92439342376753	0.999925217648301	0.926378647519545	1	0.999989234103762	0.99998991547877	0.999981698484999	0.999986162005794	0.999998511211837	0.999985714992993	0.999984080732201	0.999989910272055	0.999999637716467	0.999992070635473	1	0.99999086955575	0.999994024657002	0.109932346862756	0.304293357492517	0.21225351882535	0.103331494720584	0.118963082970012	0.0887622746744405	0.0518931742381798	0.0926187726118406	0.0736348429080417	0.22487566753539	0.128085960682087	0.321455391596309	0.0906529659294573	0.68305560947857	0.0418335533112096	0.95049286885302	0.0284903992643722	0.949728832559985	0.555907012885004	0.0664393235907473	0.863004069188639	0.999917581772613	0.999965846431491	0.999971945832348	0.982578937946469	0.982094240756568	0.999987635125645	0.999993800433397	0.999963713940627	0.999984600121045	0.890748100107469	0.999924898781037	0.917574037809344	0.988179958520957	0.625708148679189	0.96798363746175	0.48260272211388	0.872474897197508	0.999994404383094	0.912293180342289	0.751520593019116	0.804149191517198	0.6728855011668	0.622325353219052	0.736277846293223	0.763729448113563	0.959948447470403	0.785551844938194	0.999994051731248	0.805490763277421	0.999910104571774	0.572692371477139	0.88678074492987	0.556046346758239	0.817896719643748	0.999889603008579	0.699777943307468	0.999984320835149	0.999973321223022	0.992325029862194	0.999897235705174	0.999984894466255	0.999968773799744	0.999862165409328	0.999948531413442	0.910559359339653	0.999998254747654	0.926175370637084	0.996757912756228	0.674120248121264	0.983609747046243	0.568875598836517	0.88575371483823	0.999965789759461	0.999971161350269	1	0.999919447378689	0.999930613540863	0.999975805099194	0.990217880428127	0.999996312200706	0.772718942202431	0.999996214953133	0.781238497563487	0.999973100000361	0.50179313618762	0.999986674020806	0.393391199991597	0.710430099699212	0.999986948027264	0.999955853007544	0.999992110990345	0.99997483498586	0.999903545219701	0.999983303741555	0.99999428662826	0.829151772072848	0.999924738481671	0.999996736261262	0.999988689331298	0.736580805494345	0.999993868921958	0.560512268896405	0.960545338763771	0.999973595009524	1	0.999993145984952	1	0.999971795908327	0.999994126277219	0.683487794414161	0.999947213727935	0.789080317864015	1	0.503152021108061	0.999964174771187	0.367394188791141	0.753476540995181	0.999989830569547	0.999987991300796	0.999990571697027	0.99998618300518	0.999990485442987	0.608150763257132	0.999974027032732	0.923528670563507	0.999996017130357	0.57723408031242	0.999996317499098	0.346838748780636	0.904069044936676	0.999981090579572	0.99999979641021	0.999978762891825	0.999997497710665	0.666462381007544	0.999990509863215	0.999981108373585	0.999998805568106	0.764597958785962	0.999999315159193	0.490459871589311	0.999996148770859	0.999994374410122	0.999999386777286	0.999993843568785	0.802383770127266	0.999967586802231	0.999974698071145	0.999992819765523	0.999999919323184	0.9999418635408	0.637317476494694	0.999997809353943	0.999977230465657	0.999992713643334	0.983396970964166	0.999968535478283	0.999987235203252	0.999998937387999	0.999988885286837	0.999984832822421	0.999991286060252	0.999997904194491	0.999998087679413	0.719887082108025	0.999995712229444	0.999996387583667	0.999996965581046	0.824006882088636	0.999991114757211	0.581173094105634	0.99999466220446	0.999994396631431	0.751256233254261	0.999980965904522	0.59460448477772	0.836824076928243	0.571199746522847	0.748125169348748	0.999923811285805	0.689797242104818	0.999996870414058	0.999997214652585	0.999983705348242	0.999993707582552	0.623080104386191	0.999996131590622	0.999986159406608	0.999979009973648	0.999996937931899	0.999997603114109	0.99999196620531	0.999998889200693	0.999984870241098	0.743128963317124	0.999990458849227	0.384128790778993	0.999998182364375	0.999990809655115	0.796985119119924	0.99999520409311	0.999969546163065	0.917987077124581	0.347614622834537	0.999983315020432	0.999997283703375	0.999998381018993	0.515216547055897	0.999986793597685	NA	NA	2.18266666666667	NA	0.66625	2.5418	16.66675	NA	NA	0	0.117666666666667	0	0.2858	0.755666666666667	NA	1.27466666666667	0.2525	4.59766666666667	0.06625	4.10433333333333	0	6.657	4.12175	0.14625	no	nothing	nothing	nothing	0	0	none	none
15116	68	CHG	0.999956490798133	0.999981271994449	0.736681115808395	0.796677664690199	0.999940400504223	0.999990611796339	0.946533800698474	0.924647718723498	0.776878829356644	0.978020287147586	0.853905043264714	0.841656094818863	0.999961162278114	0.916292924830395	0.758078463227479	0.974121722548791	0.884647979253881	0.732970937098564	0.906262904299433	0.804050171544122	0.846474849979561	0.99998551229728	0.873631394863451	0.999977632400175	0.628235743403276	0.941312075864235	1	0.980023855652483	1	0.99999963549555	0.902301833185401	0.868168261447821	0.983014569018893	0.999995541626212	0.999955149453784	0.999998960704614	0.911164942874438	0.999974644981928	0.997928358480859	0.906084591426878	0.999987262128526	0.957536735637339	0.983706452116693	0.999990225226671	0.999943357609524	0.976157598275181	0.871753303388633	0.999960349649373	1	0.981638723209447	0.999925217648301	0.859680635829538	1	0.999989234103762	0.99998991547877	0.999981698484999	0.999986162005794	0.734968098904979	0.999985714992993	0.999984080732201	0.999989910272055	0.999999637716467	0.999992070635473	1	0.99999086955575	0.999994024657002	0.298284606116617	0.675940573775152	0.849675842113838	0.52652243910571	0.440040555788324	0.325600441806643	0.999997923449719	0.38406640509657	0.285526607696423	0.961033844480609	0.42879671483656	0.260237656448718	0.499004030257961	0.394704920848994	0.228820332187745	0.414586241271421	0.255703622426704	0.33377521564442	0.873271199827158	0.360015348817577	0.821755417997494	0.705858872160119	0.968854683405458	0.999971945832348	1	0.50240420529391	0.999987635125645	0.999993800433397	0.850513631823391	0.999984600121045	1	0.999924898781037	0.999991901076244	0.999964250931356	0.999993050861515	0.999976762212688	0.999996629175037	0.865331777049582	0.999994404383094	1	0.981531510492988	0.914495984109709	0.773522493189602	0.874356547002823	0.869363696195683	0.820194534666469	0.999897468211821	0.918422235747741	0.787300020928118	0.968276627632262	0.876833026811783	0.714185277677019	0.889527836266808	0.792558115335049	0.846075292047339	0.999889603008579	0.86018358012848	0.916358272737407	0.812376431901695	0.649796004453263	0.993670749218861	0.740118706783717	0.669889527400916	0.999862165409328	0.792395852302856	0.646888768453225	0.875825026627624	0.755905203501116	0.560180399247856	0.75456426089614	0.647554758303993	0.681916908379016	0.999976281852985	0.713906201318747	0.999971161350269	0.893006003146275	0.676343328508379	0.978498125376965	0.954623497115832	0.925657153324965	0.999996312200706	0.958815042143233	0.999996214953133	0.966327145206089	0.858373544492192	0.981760352869453	0.940790332187594	0.95189302153213	0.973986520855386	0.969673959492379	0.999955853007544	0.787271362704154	0.99997483498586	0.999903545219701	0.999983303741555	0.99999428662826	0.999988943837929	0.999924738481671	0.999996736261262	0.999988689331298	0.999997143516587	0.999993868921958	0.999998853521537	0.999984209597031	0.999973595009524	0.546707937089476	0.999993145984952	1	0.924320867215307	0.999994126277219	1	0.999947213727935	0.9999773948017	1	0.999995866764996	0.999964174771187	1	0.90777882353587	0.999989830569547	0.701041612533365	0.804813823740281	0.99998618300518	0.790165470678882	0.405262920815065	0.978451255416079	0.793648022670515	0.630865974273871	0.853315711362822	0.718455548911875	0.688402548379275	0.999998106050022	0.810880369138148	0.99999979641021	0.999978762891825	0.999997497710665	0.999867060919966	0.999990509863215	0.999981108373585	0.999998805568106	1	0.999999315159193	0.999990263878704	0.999996148770859	0.999994374410122	0.999999386777286	0.999993843568785	0.999975413654351	0.999967586802231	0.999974698071145	0.999992819765523	0.999999919323184	0.9999418635408	0.999998712164614	0.999997809353943	0.999977230465657	0.999992713643334	0.721810577162205	0.999968535478283	0.999987235203252	0.999998937387999	0.999988885286837	0.999984832822421	0.999991286060252	0.999997904194491	0.999998087679413	0.999953599412029	0.999995712229444	0.999996387583667	0.999996965581046	0.999997092124042	0.999991114757211	1	0.99999466220446	0.999994396631431	0.999904007119519	0.999980965904522	1	0.999979256330036	0.999979580922071	1	0.760027636656936	0.999996887020117	0.999996870414058	0.999997214652585	0.999983705348242	0.999993707582552	0.99999536103402	0.999996131590622	0.999986159406608	0.999979009973648	0.999996937931899	0.999997603114109	0.99999196620531	0.999998889200693	0.999984870241098	0.999980509039065	0.999990458849227	0.999999663940757	0.999998182364375	0.999990809655115	0.999977587757838	0.99999520409311	0.999969546163065	1	0.999991143785547	0.999983315020432	0.999997283703375	0.999998381018993	0.999987438516518	0.999986793597685	NA	9.94325	19.5363333333333	39.14	0.74675	15.9216	21.276	9.21725	1.452	NA	33.3676666666667	0	0.0654	26.98	0.87	0.665	2.7425	0	0.05575	0.629	0.4498	0	23.14825	0	no	nothing	nothing	nothing	0	0	none	none
15116	69	CHH	0.267591464578322	0.999981271994449	0.717157753121665	0.999927971495487	0.999940400504223	0.839152144506436	0.576697057549834	0.999986525875657	1	0.999994685320319	0.999998431523547	0.695893625859211	0.32413713920038	0.999992395640441	0.944656201793741	0.999999968960266	0.999999988654523	0.999999997962454	0.78220709441071	0.999999776160784	0.999963694668354	0.99998551229728	0.999949161111341	0.475156696274759	0.847334574576982	0.450121960541263	0.348004995932201	0.748446347812918	0.914697027406382	0.435804505484513	0.416579532418415	0.364646309199497	0.448536405275221	0.920783081550559	0.999955149453784	0.525307725929061	0.478217321427372	0.449187548679556	0.433004267524598	0.305551458691806	0.999987262128526	0.281789862607942	0.444560062028128	0.345026551714808	0.379100302745151	0.915136132023699	0.999962625140676	0.999960349649373	0.964406788094901	0.786514220657454	0.999925217648301	0.999977998346167	1	0.999989234103762	0.99998991547877	0.801852530123552	0.999986162005794	0.999717369047717	0.999985714992993	0.999984080732201	0.999989910272055	0.999999637716467	0.999992070635473	1	0.99999086955575	0.999994024657002	0.913051814386194	0.824188436736815	0.999964457486241	0.99991038158371	0.860751679476106	0.834623450756384	0.816544952712465	0.906979097245286	0.999954662557589	0.915377084250816	0.924282077740664	0.940580208121537	0.933379967448004	0.901899788528783	0.770684164444382	0.999991784090225	0.789669637218139	0.911484335768193	0.838285182057088	0.85995900655079	0.9999760075744	0.991092559844074	0.801443590962264	0.999971945832348	1	0.99999318246211	0.999987635125645	0.888060677390185	0.502431516122014	0.999984600121045	1	0.999924898781037	0.999991901076244	0.999964250931356	0.927128837570418	0.999976762212688	0.999996629175037	0.999979185366576	0.999994404383094	0.937843484999643	0.711964757039511	0.999978258352033	0.999972420570454	0.999994591104827	0.99999796732747	0.767155952547091	0.422248484456472	0.9999936777084	0.999994051731248	0.999987333563299	0.999910104571774	0.999992691332336	0.83613781691995	0.999960899981497	0.999998360714071	0.999889603008579	0.999993354412728	0.999984320835149	0.937086455922765	0.918867134450179	0.886902789606203	0.955020003726419	0.999968773799744	0.77309416391075	0.961242920118747	1	0.981091042258484	0.94292285380326	0.850457587925786	1	0.870122039817676	0.973458808670573	0.901722906204235	0.925064731741214	0.73210739810475	0.696311653750714	0.641479530576984	0.757211151896429	0.999975805099194	0.890168254708002	0.774602249326864	0.831730992922733	0.76794610322351	0.739189858353186	0.571165097717934	0.999978301983196	0.60039749379559	0.738258563281986	0.649654478252773	0.676371309368767	0.999955853007544	0.999992110990345	0.99997483498586	0.985319552018871	0.597943655476588	0.99999428662826	0.999988943837929	0.999924738481671	0.999996736261262	0.999988689331298	0.999997143516587	0.999993868921958	0.999998853521537	0.999984209597031	0.999973595009524	1	0.999993145984952	0.96802276483132	0.505756292288503	0.999994126277219	1	0.999947213727935	0.9999773948017	1	0.959499836219354	0.999964174771187	1	0.999980177848459	0.999989830569547	0.999987991300796	0.999990571697027	0.569961919476338	0.999990485442987	1	0.999974027032732	0.999993249513274	0.999996017130357	0.99999078973944	0.999996317499098	1	0.999998106050022	0.999981090579572	0.99999979641021	0.755463257218361	0.999997497710665	0.993027649101169	0.999990509863215	0.999981108373585	0.999998805568106	1	0.999999315159193	0.999990263878704	0.999996148770859	0.999994374410122	0.999999386777286	0.999993843568785	0.922690852573433	0.999967586802231	0.999974698071145	0.999992819765523	0.999999919323184	0.9999418635408	0.999998712164614	0.999997809353943	0.999977230465657	0.857453528444823	0.449150320216549	0.959636706839728	0.890813894703295	0.724903115440751	0.999988885286837	0.72781038522458	0.759990531627577	0.812662192184203	0.83069470092964	0.999953599412029	0.999995712229444	0.999996387583667	0.999996965581046	0.999997092124042	0.999991114757211	1	0.99999466220446	0.999994396631431	0.999904007119519	0.975732315378558	1	0.911741618593165	0.961406140953517	1	0.967265899504758	0.999996887020117	0.999996870414058	0.999997214652585	0.999983705348242	0.999993707582552	0.99999536103402	0.999996131590622	0.999986159406608	0.999979009973648	0.999996937931899	0.999997603114109	0.99999196620531	0.999998889200693	0.999984870241098	0.999980509039065	0.999990458849227	0.999999663940757	0.999998182364375	0.999990809655115	0.999977587757838	0.99999520409311	0.999969546163065	1	0.999991143785547	0.999983315020432	0.999997283703375	0.999998381018993	0.999987438516518	0.999986793597685	NA	NA	0	NA	1.19875	0.4592	16.66675	NA	NA	0	0.117666666666667	0	NA	17.6976666666667	NA	0.755666666666667	0.2525	0	0.06625	4.602	0	0.295	0	0.147	no	nothing	nothing	nothing	0	0	none	none
15116	70	CHH	0.999956490798133	0.999981271994449	0.999996012125235	0.449443898973783	0.686544646726671	0.000442335811228947	0.964756411617617	0.999986525875657	0.975626829580252	0.999994685320319	0.855888529050096	0.999975118292688	0.931778758902822	0.116017718092636	0.0660368198557668	0.999999968960266	0.999999988654523	0.999999997962454	0.99996220465268	0.930026042669567	0.999963694668354	0.00185152675036049	0.999949161111341	0.999977632400175	1	0.485923183604742	0.709684854803841	0.00084894816743272	0.975607368579614	0.99999963549555	0.955519323209892	0.999996451393306	0.867466114258021	0.999995541626212	0.932140407375948	0.127179925319523	0.0824899370637824	0.999974644981928	0.999974378497213	0.999948185623694	0.999987262128526	0.930757997364016	0.999996148804588	0.00323523385805263	0.999943357609524	0.999993091445956	0.699977440550777	0.898033117347613	0.00283128484074022	0.999996423948573	0.999925217648301	0.999977998346167	1	0.999989234103762	0.99998991547877	0.999981698484999	0.312319364867369	0.118788673483308	0.999985714992993	0.999984080732201	0.999989910272055	0.999999637716467	0.999992070635473	1	0.0204324149171065	0.999994024657002	0.621986787210087	0.82873097324838	0.00220891276261545	0.99991038158371	0.999996866979831	0.999998081816644	0.999997923449719	0.961949962588835	0.999954662557589	0.992253071106796	0.194642712083408	0.127831107069041	0.999968402777461	0.999983643353466	0.999995487814491	0.999991784090225	0.999952843495361	0.999985251266509	0.00894852256933477	0.999971275094646	0.944411267955952	0.0399629420365924	0.749478109450863	0.655086090889326	0.881290425665494	0.629718887865621	0.999987635125645	0.54725684140126	0.999963713940627	0.679016297058154	0.61070732255633	0.694271605279735	0.653150704497915	0.50353619898722	0.706941531122811	0.903216093721064	0.675020079704289	0.131004378055643	0.609971765097966	0.00782094514449122	0.927332461033501	0.851338036681346	0.999972420570454	0.853899621447323	0.99999796732747	0.785330412645804	0.999897468211821	0.425657002271165	0.326264052521303	0.902594604845964	0.857374553847097	0.726382083655036	0.884543056520111	0.999960899981497	0.906776090941865	0.0319911949399143	0.82445458443484	0.0054902726532348	0.0024925607027077	0.0153269838976943	0.00207276617053351	0.0404065800998533	0.000640562423630071	0.0195151604457909	0.657030426549502	0.282087523752585	0.00125275371875337	0.00177130931095144	0.000595959768027192	0.00552103498153479	0.00380531834044782	0.00239051282503903	0.914711321493015	0.00102861496396304	0.999971161350269	1	0.999919447378689	0.984609134185595	0.999975805099194	0.974923783225437	0.275569854881417	0.205438604373601	0.999996214953133	0.99999683950779	0.986712610792834	0.999978301983196	0.999986674020806	0.999966353236697	0.0186842244273227	0.999986948027264	0.999955853007544	0.999992110990345	0.99997483498586	0.999903545219701	0.999983303741555	0.249087289930771	0.130841963603206	0.999924738481671	0.999996736261262	0.999988689331298	0.999997143516587	0.999993868921958	0.999998853521537	0.0131577197577071	0.999973595009524	1	0.999993145984952	1	0.999971795908327	0.387150012691539	0.312549333853334	0.999947213727935	0.9999773948017	1	0.999995866764996	0.999964174771187	1	0.0525897779990484	0.999989830569547	0.999987991300796	0.999990571697027	0.99998618300518	0.221898283608232	0.113108070495136	0.999974027032732	0.999993249513274	0.999996017130357	0.99999078973944	0.999996317499098	1	0.00917565806010832	0.999981090579572	0.99999979641021	0.999978762891825	0.835280394405004	0.484783478304981	0.999990509863215	0.999981108373585	0.999998805568106	1	0.999999315159193	0.999990263878704	0.222239294320031	0.999994374410122	0.999999386777286	0.215381390542683	0.0708658095250885	0.999967586802231	0.999974698071145	0.999992819765523	0.999999919323184	0.9999418635408	0.999998712164614	0.00737866237561762	0.999977230465657	0.801588940943475	0.360838906736302	0.999968535478283	0.999987235203252	0.999998937387999	0.999988885286837	0.999984832822421	0.999991286060252	0.173665090064749	0.999998087679413	0.999953599412029	0.308761792613124	0.287523086336034	0.184559099243142	0.366171096656215	0.520671243710496	0.263327004091596	0.99999466220446	0.254716533165233	0.100875770368456	0.0937340403318319	0.0644040758244291	0.14398490415408	0.211028939159538	0.122225642241028	0.576744550050397	0.0809480896403554	0.999996870414058	0.999997214652585	0.999983705348242	0.999993707582552	0.99999536103402	0.0124235515832327	0.999986159406608	0.999979009973648	0.999996937931899	0.999997603114109	0.99999196620531	0.0158201987148673	0.999984870241098	0.999980509039065	0.999990458849227	0.999999663940757	0.0051462424590622	0.999990809655115	0.999977587757838	0.99999520409311	0.0453130223367624	1	0.999991143785547	0.0365706859306739	0.999997283703375	0.0118749131913969	0.999987438516518	0.00930439477786847	NA	NA	0	NA	10.25375	4.1224	33.5975	NA	NA	16.769	0.239333333333333	4.536	NA	2.36333333333333	NA	14.2343333333333	0.2525	0	0.06625	0	3.7038	0.295	27.38625	0.14625	no	nothing	nothing	nothing	0	0	none	none
15116	72	CHH	0.374434861391594	0.544893374287246	0.433867878611519	0.999927971495487	0.885442163830872	0.826895737415102	0.434858467856226	0.487814965117973	0.491809228179134	0.999994685320319	0.533316653143381	0.397894616309192	0.627777582308637	0.614138764695937	0.951295223083627	0.681918562565237	0.53805685602957	0.368478022620713	0.629280653317499	0.34891084179035	0.527595160054962	0.411611299765529	0.437611188953772	0.999977632400175	1	0.405458550092426	0.655423532859111	0.822195415103542	1	0.99999963549555	1	0.718963127633333	0.999991735277732	0.999995541626212	0.999955149453784	0.999998960704614	0.578007212830368	0.999974644981928	0.999974378497213	0.999948185623694	0.999987262128526	0.999999547292182	0.999996148804588	0.999990225226671	0.999943357609524	0.999993091445956	0.575184449433029	0.832416536873347	0.934937197351856	0.999996423948573	0.999925217648301	0.999977998346167	1	0.999989234103762	0.99998991547877	0.999981698484999	0.999986162005794	0.658704665226478	0.999985714992993	0.999984080732201	0.999989910272055	0.999999637716467	0.999992070635473	1	0.99999086955575	0.999994024657002	0.48133843733378	0.733869611554744	0.876104474963754	0.99991038158371	0.999996866979831	0.999998081816644	0.770144567844739	0.999973369826568	0.999954662557589	0.999952623980642	0.999982499249933	0.65157404281046	0.999968402777461	0.999983643353466	0.999995487814491	0.999991784090225	0.999952843495361	0.999985251266509	0.999986406313421	0.999971275094646	0.918281147230297	0.868887753716452	0.495717522463444	0.509954199602647	0.514295483506998	0.99999318246211	0.548119274925999	0.41139469117456	0.62945887161353	0.62788117154901	0.955482577777343	0.700899142832567	0.546463561360696	0.381163938302868	0.63216950763753	0.361591294405793	0.530669396908306	0.437452397568861	0.464740611268877	1	0.733185414911706	0.757302556626483	0.764330428844735	0.999994591104827	0.807623821118042	0.68218462701406	0.862101955543075	0.854057907621546	0.999994051731248	0.932845837251828	0.802727672341113	0.637332751433776	0.852972713698906	0.642907627051829	0.809453451963065	0.712852457901137	0.724477422921759	0.899821758508933	0.893777672934015	0.897103325972689	0.999897235705174	0.922093733786729	0.847414352771854	0.954572544889553	0.941280539130076	1	0.999998254747654	0.919590418768068	0.800663654301189	0.948035025844956	0.828243755341552	0.920044967267951	0.861059554170228	0.876642811505141	0.999971161350269	1	0.705523330109867	0.999930613540863	0.999975805099194	0.999914534669278	0.999996312200706	0.66404604814364	0.999996214953133	0.99999683950779	0.999973100000361	0.999978301983196	0.999986674020806	0.999966353236697	0.999998646744617	0.999986948027264	0.999955853007544	0.93867486670205	0.99997483498586	0.999903545219701	0.999983303741555	0.99999428662826	0.668799998250616	0.999924738481671	0.999996736261262	0.999988689331298	0.999997143516587	0.999993868921958	0.999998853521537	0.999984209597031	0.999973595009524	0.907698339367802	0.999993145984952	1	0.999971795908327	0.999994126277219	0.695278578788082	0.999947213727935	0.9999773948017	1	0.999995866764996	0.999964174771187	1	0.999980177848459	0.999989830569547	0.983377003258877	0.999990571697027	0.99998618300518	0.999990485442987	1	0.999974027032732	0.999993249513274	0.999996017130357	0.99999078973944	0.999996317499098	1	0.999998106050022	0.999981090579572	0.99999979641021	0.999978762891825	0.999997497710665	0.641700837786178	0.999990509863215	0.999981108373585	0.999998805568106	1	0.999999315159193	0.999990263878704	0.999996148770859	0.999994374410122	0.999999386777286	0.999993843568785	0.585110761317276	0.999967586802231	0.999974698071145	0.999992819765523	0.999999919323184	0.9999418635408	0.999998712164614	0.999997809353943	0.999977230465657	0.999992713643334	0.739774786535876	0.999968535478283	0.999987235203252	0.999998937387999	0.999988885286837	0.999984832822421	0.999991286060252	0.999997904194491	0.999998087679413	0.701943987662163	0.999995712229444	0.999996387583667	0.999996965581046	0.999997092124042	0.999991114757211	1	0.99999466220446	0.999994396631431	0.81412817805072	0.629831879011211	0.541243755471466	0.727727510409993	0.534153648398836	0.655230527538501	0.575328324910812	0.597162955619198	0.999996870414058	0.999997214652585	0.999983705348242	0.999993707582552	0.99999536103402	0.999996131590622	0.999986159406608	0.999979009973648	0.999996937931899	0.999997603114109	0.99999196620531	0.999998889200693	0.999984870241098	0.999980509039065	0.999990458849227	0.999999663940757	0.999998182364375	0.999990809655115	0.999977587757838	0.99999520409311	0.999969546163065	1	0.999991143785547	0.999983315020432	0.999997283703375	0.999998381018993	0.999987438516518	0.999986793597685	NA	NA	0	NA	25.03475	13.3194	16.66675	NA	NA	0	18.8866666666667	0	NA	0.61	NA	16.1403333333333	2.18625	0	0.06625	0	0	0.295	0	0.14625	no	nothing	nothing	nothing	0	0	none	none
15116	73	CHH	0.999956490798133	0.706911695018829	0.238658895428096	0.845617479507501	0.876694850336043	0.486647497025051	0.999933170316441	0.999986525875657	1	0.999994685320319	0.901413473617335	0.947013772069395	0.10032533348202	0.951998188198231	0.95831997262308	0.999999968960266	0.999999988654523	0.999999997962454	0.648743115160108	0.537711061590163	0.800526068510939	0.746848557426242	0.74997666460563	0.725363339252456	0.273589929108109	0.857634334429443	0.888606901618528	0.513072960426562	1	0.99999963549555	1	0.999996451393306	0.914371651413842	0.965513129507717	0.111845316642412	0.952629270108837	0.946610824122604	0.999974644981928	0.999974378497213	0.999948185623694	0.656604584661809	0.573948870271054	0.799867789884103	0.77654669409492	0.779796476159285	0.999993091445956	0.999962625140676	0.949791624908551	1	0.798823785700299	0.947195039293482	0.851888121584962	0.938467434941162	0.999989234103762	0.99998991547877	0.999981698484999	0.999986162005794	0.821388980091789	0.999985714992993	0.999984080732201	0.999989910272055	0.999999637716467	0.999992070635473	1	0.99999086955575	0.999994024657002	0.623077719666651	0.49989527788681	0.983426748587416	0.389344820288653	0.398764065948935	0.38192255073955	0.327692385306752	0.881964880133361	0.605303269349586	0.999952623980642	0.877511879585594	0.423376759415271	0.414532118887195	0.411758716191882	0.314494673590663	0.999991784090225	0.957293609219821	0.904898803584459	0.888499736614665	0.867304084899015	0.9999760075744	0.880568138154393	0.925145951167063	0.953920179169418	0.949326328767194	0.911925314018225	0.999987635125645	0.999993800433397	0.350820176328254	0.999984600121045	1	0.986905745957217	0.969411640038827	0.942012430605868	0.969880567088125	0.965295441788588	0.999996629175037	0.999979185366576	0.999994404383094	0.784413066112586	0.95639861967418	0.967640906647014	0.963955727397776	0.945779184972314	0.99999796732747	0.999987135602738	0.271328262981087	0.9999936777084	0.999994051731248	0.995485143183779	0.978390840785864	0.955140359040195	0.873788567983389	0.841113847264107	0.999998360714071	0.983354656815871	0.985144063231217	0.660172292803199	0.64865797264868	0.617537852106948	0.5562831628392	0.999984894466255	0.836175677153455	0.781001241804018	0.999948531413442	0.69730824637594	0.678789748125124	0.65796673049056	0.544057792593148	1	0.999942370492236	1	0.999976281852985	0.999965789759461	0.999971161350269	1	0.999919447378689	0.939406421628266	0.93989383961309	0.168140686306232	0.95045024575145	0.996729651334997	0.999996214953133	0.99999683950779	0.999973100000361	0.684456305052017	0.637544644203195	0.82486967073238	0.808509026601398	0.792614650765473	0.999955853007544	0.999992110990345	0.99997483498586	0.999903545219701	0.243335621784082	0.99999428662826	0.999988943837929	0.999924738481671	0.999996736261262	0.999988689331298	0.92229572838586	0.848478312497402	0.999998853521537	0.999984209597031	0.999973595009524	1	0.999993145984952	1	0.195881498618863	0.999994126277219	1	0.999947213727935	0.9999773948017	1	0.827768192842743	0.793582421085477	1	0.95876603930214	0.96990987743136	0.999987991300796	0.999990571697027	0.187673015220648	0.999990485442987	1	0.999974027032732	0.999993249513274	0.999996017130357	0.990772048237212	0.935573691367669	1	0.999998106050022	0.999981090579572	0.99999979641021	0.926212203631061	0.999997497710665	0.999867060919966	0.999990509863215	0.999981108373585	0.999998805568106	1	0.999999315159193	0.999990263878704	0.999996148770859	0.999994374410122	0.889094546523233	0.999993843568785	0.999975413654351	0.999967586802231	0.999974698071145	0.999992819765523	0.999999919323184	0.9999418635408	0.999998712164614	0.999997809353943	0.999977230465657	0.975715403620635	0.155722131779144	0.350716657170819	0.358409311532774	0.296866213564242	0.999988885286837	0.999984832822421	0.992747902895956	0.999997904194491	0.999998087679413	0.999953599412029	0.999995712229444	0.999996387583667	0.999996965581046	0.999997092124042	0.999991114757211	1	0.99999466220446	0.999994396631431	0.999904007119519	0.983424115059124	1	0.746392223608959	0.749050310889331	0.959803619208079	0.916023077847108	0.923437302015824	0.999996870414058	0.999997214652585	0.999983705348242	0.999993707582552	0.99999536103402	0.999996131590622	0.999986159406608	0.999979009973648	0.999996937931899	0.999997603114109	0.99999196620531	0.999998889200693	0.999984870241098	0.999980509039065	0.999990458849227	0.999999663940757	0.999998182364375	0.999990809655115	0.999977587757838	0.99999520409311	0.999969546163065	1	0.999991143785547	0.999983315020432	0.999997283703375	0.999998381018993	0.999987438516518	0.999986793597685	NA	NA	10.505	NA	4.7615	2.4592	18.6555	NA	NA	0	0.117666666666667	5.76933333333333	NA	23.545	NA	0.755666666666667	0.2525	0	0.2215	37.4376666666667	10.0926	6.65966666666667	7.99425	8.15825	no	nothing	nothing	nothing	0	0	none	none
15116	78	CHH	0.999956490798133	0.925660362786828	0.999996012125235	0.2030035990508	0.928825166404028	0.868769820804446	0.999933170316441	0.999986525875657	1	0.195206778163031	0.999998431523547	0.999975118292688	0.999961162278114	0.999992395640441	0.0780585492696008	0.839383976869668	0.999999988654523	0.999999997962454	0.99996220465268	0.999999776160784	0.999963694668354	0.99998551229728	0.999949161111341	0.927212224715853	1	0.23188244219917	0.924288101749427	0.866190815649082	1	0.99999963549555	1	0.211699303846383	0.999991735277732	0.999995541626212	0.999955149453784	0.999998960704614	0.0925179879886601	0.850551999853327	0.999974378497213	0.999948185623694	0.999987262128526	0.999999547292182	0.999996148804588	0.999990225226671	0.999943357609524	0.991531936608744	0.841579406883349	0.999960349649373	1	0.958911805751628	0.999925217648301	0.999977998346167	0.964223117560105	0.999989234103762	0.99998991547877	0.999981698484999	0.999986162005794	0.466143878569557	0.999985714992993	0.999984080732201	0.999989910272055	0.999999637716467	0.999992070635473	1	0.99999086955575	0.999994024657002	0.33044035440097	0.994150247456373	0.942091319362038	0.99991038158371	0.999996866979831	0.999998081816644	0.302407968190299	0.999973369826568	0.999954662557589	0.999952623980642	0.999982499249933	0.140931695361305	0.945122899567729	0.999983643353466	0.999995487814491	0.999991784090225	0.999952843495361	0.999985251266509	0.999986406313421	0.999971275094646	0.401160804442893	0.678928558399099	0.358005901938694	0.357865744702871	0.652989709630077	0.99999318246211	0.369078623598641	0.258906373468474	0.50532188083095	0.544343533557483	0.979776796638187	0.843220043563278	0.422024243081045	0.229396798288852	0.428724077934368	0.204778110572932	0.370264219270516	0.262734912936555	0.303107476531955	1	0.992342974521698	0.999557143916508	0.999972420570454	0.37582498572765	0.99999796732747	0.981135015569095	0.999897468211821	0.9999936777084	0.177851307577634	0.986001178116531	0.999910104571774	0.957052935353277	0.999986711577206	0.951717771081384	0.999998360714071	0.977846201151875	0.999993354412728	0.96329487430293	0.959305132916653	1	0.605517763626917	0.970593489553516	0.92683400742528	0.999862165409328	0.999948531413442	0.402442075117648	0.999998254747654	0.992791424297926	0.875227140654653	0.963894930611192	0.89237932365556	0.99880790683093	0.919422738760589	0.948389307044015	0.999971161350269	1	0.309911106546248	0.999930613540863	0.999975805099194	0.999914534669278	0.999996312200706	0.158499329706797	0.888043095048301	0.99999683950779	0.999973100000361	0.999978301983196	0.999986674020806	0.999966353236697	0.999998646744617	0.999986948027264	0.999955853007544	0.396453411360799	0.99997483498586	0.999903545219701	0.999983303741555	0.99999428662826	0.144942542965572	0.999924738481671	0.999996736261262	0.999988689331298	0.999997143516587	0.999993868921958	0.999998853521537	0.999984209597031	0.999973595009524	0.700846622545375	0.999993145984952	1	0.999971795908327	0.999994126277219	0.408813199240414	0.999947213727935	0.9999773948017	1	0.999995866764996	0.999964174771187	1	0.999980177848459	0.999989830569547	0.408345974615314	0.349961777595003	0.67127412684033	0.625293819219957	1	0.999974027032732	0.506295802538419	0.295033686038508	0.54143794564123	0.257534861862404	0.415274451131786	0.331674568620999	0.378401171058571	0.99999979641021	0.999978762891825	0.999997497710665	0.122785848040352	0.999990509863215	0.999981108373585	0.999998805568106	1	0.999999315159193	0.999990263878704	0.999996148770859	0.999994374410122	0.999999386777286	0.999993843568785	0.0808277396864324	0.999967586802231	0.999974698071145	0.999992819765523	0.999999919323184	0.9999418635408	0.999998712164614	0.999997809353943	0.999977230465657	0.999992713643334	0.188463545131801	0.999968535478283	0.999987235203252	0.999998937387999	0.999988885286837	0.999984832822421	0.999991286060252	0.999997904194491	0.999998087679413	0.235683466818135	0.999995712229444	0.999996387583667	0.999996965581046	0.999997092124042	0.999991114757211	1	0.99999466220446	0.999994396631431	0.454825403301746	0.138828853790643	0.0728624763905172	0.158789682002935	0.0560387777685389	0.134459644440933	0.0757982531001457	0.0914735685075009	0.999996870414058	0.999997214652585	0.999983705348242	0.999993707582552	0.99999536103402	0.999996131590622	0.999986159406608	0.999979009973648	0.999996937931899	0.999997603114109	0.99999196620531	0.999998889200693	0.999984870241098	0.999980509039065	0.999990458849227	0.999999663940757	0.999998182364375	0.999990809655115	0.999977587757838	0.99999520409311	0.999969546163065	1	0.999991143785547	0.999983315020432	0.999997283703375	0.999998381018993	0.999987438516518	0.999986793597685	NA	NA	3.63633333333333	NA	32.9075	1.4236	16.66675	NA	NA	0	18.879	0	NA	0.614	NA	14.2503333333333	4.81125	0.192666666666667	0.06625	0	0	0.292333333333333	0	0.147	no	nothing	nothing	nothing	0	0	none	none
15116	80	CHH	0.638285597322679	0.999981271994449	0.693975825912308	0.993787218543091	0.667270720411853	0.993209323847006	0.682567766543218	0.751139992570076	0.963550401065953	0.755422124528443	0.766690693251985	0.687295635848089	0.950046672086087	0.999992395640441	0.392415543282829	0.796482501847953	0.999999988654523	0.625661497853597	0.82139415039711	0.618386843040715	0.797526669489607	0.670250967374164	0.718702787040452	0.957004625798399	1	0.450769671927125	1	0.886585710407571	1	0.99999963549555	1	0.999996451393306	0.999991735277732	0.999995541626212	0.371863761287282	0.543471753646033	0.0661286241880362	0.999974644981928	0.987676295741395	0.999948185623694	0.999987262128526	0.999999547292182	0.999996148804588	0.999990225226671	0.999943357609524	0.988141986808577	0.987180206858781	0.978911727793743	1	0.951732109834582	0.999925217648301	0.999977998346167	1	0.999989234103762	0.99998991547877	0.999981698484999	0.999986162005794	0.343360646954803	0.999985714992993	0.999984080732201	0.999989910272055	0.999999637716467	0.999992070635473	1	0.99999086955575	0.999994024657002	0.525216580205679	0.999972584737608	0.924659308572848	0.99991038158371	0.999996866979831	0.999998081816644	0.999997923449719	0.999973369826568	0.999954662557589	0.442735289404903	0.606069819615835	0.0849797441604527	0.999968402777461	0.999983643353466	0.999995487814491	0.999991784090225	0.999952843495361	0.999985251266509	0.999986406313421	0.999971275094646	0.486509153307749	0.869138830809166	0.542174684806878	0.554669363462875	0.805621947604369	0.525489014876118	0.570617518853897	0.453912169044093	0.999963713940627	0.999984600121045	0.659072144053847	0.590750362208088	0.968055535555109	0.410885637758144	0.62529957352696	0.396178126880976	0.572454074363725	0.46833059132181	0.509330875431934	0.944159528412531	0.999872601444417	0.999978258352033	0.999972420570454	0.999994591104827	0.99999796732747	0.999987135602738	0.413012807929831	0.58891136640173	0.0602438573152864	0.999987333563299	0.987665479711993	0.999992691332336	0.999986711577206	0.999960899981497	0.999998360714071	0.999889603008579	0.999993354412728	0.948074721376801	0.941955510755368	1	0.937780195098318	0.957546313602852	0.907564911710147	0.761154563534039	0.871866745317026	0.307195877222304	0.984156213376911	0.999988757269722	0.855432039582704	0.955121483358837	0.874359061528546	0.978154741905567	0.904300581446725	0.929350990407437	0.999971161350269	1	0.999919447378689	0.999930613540863	0.999975805099194	0.412975801552413	0.5828930235201	0.0963658869918103	0.999996214953133	0.954704839069382	0.999973100000361	0.999978301983196	0.999986674020806	0.999966353236697	0.999998646744617	0.999986948027264	0.999955853007544	0.999992110990345	0.99997483498586	0.999903545219701	0.588496294258509	0.739028961544025	0.0871386681153828	0.999924738481671	0.999996736261262	0.999988689331298	0.999997143516587	0.999993868921958	0.999998853521537	0.999984209597031	0.999973595009524	1	0.999993145984952	1	0.867427354451991	0.915860817626782	0.315151868338565	0.999947213727935	0.9999773948017	1	0.999995866764996	0.999964174771187	1	0.999980177848459	0.999989830569547	0.999987991300796	0.999990571697027	0.639807824994552	0.757646678444577	0.0754643005089183	0.999974027032732	0.999993249513274	0.999996017130357	0.99999078973944	0.999996317499098	1	0.999998106050022	0.999981090579572	0.99999979641021	0.743405785218082	0.836706529405079	0.0738763363224805	0.999990509863215	0.999981108373585	0.999998805568106	1	0.999999315159193	0.999990263878704	0.999996148770859	0.999994374410122	0.961752278107113	0.841753567376624	0.0437097876572541	0.999967586802231	0.999974698071145	0.999992819765523	0.999999919323184	0.9999418635408	0.999998712164614	0.999997809353943	0.999977230465657	0.999992713643334	0.901873218298304	0.942283046485513	0.999987235203252	0.708275525631909	0.999988885286837	0.710649872334073	0.741867817870674	0.788288267608677	0.808960397912084	0.874748959968376	0.984616853207311	0.999996387583667	0.719935429373224	0.967012156025581	0.777188628915862	0.845953548191132	0.816413011029796	0.880731389968841	0.0621211399622629	0.291891039490937	0.0395989436226061	0.106072468982937	0.0281976942533945	0.0813010986133239	0.0412688445329909	0.0498272167524763	0.999996870414058	0.999997214652585	0.999983705348242	0.999993707582552	0.99999536103402	0.999996131590622	0.999986159406608	0.999979009973648	0.999996937931899	0.999997603114109	0.99999196620531	0.999998889200693	0.999984870241098	0.999980509039065	0.999990458849227	0.999999663940757	0.999998182364375	0.999990809655115	0.999977587757838	0.99999520409311	0.999969546163065	1	0.999991143785547	0.999983315020432	0.999997283703375	0.999998381018993	0.999987438516518	0.999986793597685	NA	NA	4.365	NA	29.5105	0.4608	16.66675	NA	NA	0	0.267666666666667	0	NA	17.6603333333333	NA	20.2446666666667	0.2525	4.62433333333333	0.06625	0	0	0.292333333333333	0	0.147	no	nothing	nothing	nothing	0	0	none	none
15116	81	CHH	0.999956490798133	0.999981271994449	0.999996012125235	0.0444253846605774	0.443790288482774	0.890388827899331	0.999933170316441	0.999986525875657	1	0.999994685320319	0.999998431523547	0.999975118292688	0.580444744608033	0.965999376473489	0.89537559859805	0.999999968960266	0.999999988654523	0.999999997962454	0.99996220465268	0.999999776160784	0.999963694668354	0.99998551229728	0.938307404236628	0.999977632400175	1	0.0553921116954379	0.464122819937996	0.882085502839837	1	0.99999963549555	1	0.999996451393306	0.999991735277732	0.999995541626212	0.57416618826474	0.952589532685555	0.864093164378413	0.999974644981928	0.999974378497213	0.999948185623694	0.999987262128526	0.999999547292182	0.999996148804588	0.999990225226671	0.929648055911062	0.999993091445956	0.131374651298811	0.707251415242956	0.995099722206177	0.999996423948573	0.999925217648301	0.999977998346167	1	0.999989234103762	0.99998991547877	0.999981698484999	0.999986162005794	0.960811786991207	0.999985714992993	0.999984080732201	0.999989910272055	0.999999637716467	0.999992070635473	1	0.99999086955575	0.999994024657002	0.100667322950458	0.616535552531904	0.96297697558411	0.99991038158371	0.999996866979831	0.999998081816644	0.999997923449719	0.999973369826568	0.999954662557589	0.7102731788189	0.999982499249933	0.968150528810848	0.999968402777461	0.999983643353466	0.999995487814491	0.999991784090225	0.999952843495361	0.999985251266509	0.999986406313421	0.999971275094646	0.465789615888004	0.323771242031797	0.112835117673346	0.113463818488731	0.380902828585495	0.0768147178849993	0.117061710272155	0.0588598766458011	0.743404550188979	0.480789597803494	0.171008031929002	0.102076259384506	0.104426622969443	0.0920940196414847	0.159344617059831	0.0383126033385177	0.11912199125694	0.0624834562949052	0.269770914811095	0.921472537799488	0.635953173974222	0.654882116921666	0.872768821478829	0.554706419651264	0.669878179274403	0.52929204043652	0.999897468211821	0.9999936777084	0.807009291141625	0.699288469165269	0.654395781803138	0.617238369151594	0.696940735580215	0.469189801422331	0.690058493655684	0.546928631401343	0.939041044341584	0.982035606391529	0.974158089349633	1	0.926365519789734	0.983499024955797	0.950647454235113	0.920574727221392	0.999948531413442	1	0.999998254747654	0.968100346480024	0.999987472874852	0.97418212333385	0.912948765334316	1	0.936559116463664	0.999965789759461	0.999971161350269	1	0.999919447378689	0.999930613540863	0.999975805099194	0.646986963839051	0.973418168582307	0.966839310006885	0.999996214953133	0.99999683950779	0.999973100000361	0.999978301983196	0.999986674020806	0.999966353236697	0.999998646744617	0.947527961497959	0.999955853007544	0.999992110990345	0.99997483498586	0.999903545219701	0.878319965278471	0.99999428662826	0.982508116389139	0.999924738481671	0.999996736261262	0.999988689331298	0.999997143516587	0.999993868921958	0.999998853521537	0.999984209597031	0.999973595009524	1	0.999993145984952	1	0.999971795908327	0.999994126277219	1	0.999947213727935	0.9999773948017	1	0.999995866764996	0.999964174771187	1	0.999980177848459	0.999989830569547	0.999987991300796	0.999990571697027	0.934092715022746	0.999990485442987	0.94567386051306	0.999974027032732	0.999993249513274	0.999996017130357	0.99999078973944	0.999996317499098	1	0.999998106050022	0.999981090579572	0.99999979641021	0.999978762891825	0.999997497710665	0.947513602529666	0.999990509863215	0.999981108373585	0.999998805568106	1	0.999999315159193	0.999990263878704	0.999996148770859	0.999994374410122	0.999999386777286	0.999993843568785	0.975861842596528	0.999967586802231	0.999974698071145	0.999992819765523	0.999999919323184	0.9999418635408	0.999998712164614	0.999997809353943	0.999977230465657	0.999992713643334	0.790229892577226	0.999968535478283	0.999987235203252	0.999998937387999	0.999988885286837	0.999984832822421	0.999991286060252	0.999997904194491	0.999998087679413	0.999953599412029	0.999995712229444	0.999996387583667	0.999996965581046	0.999997092124042	0.999991114757211	1	0.99999466220446	0.999994396631431	0.976258253537351	0.925171535070579	1	0.988109621296047	0.901405666383622	1	0.914744377473261	0.999996887020117	0.999996870414058	0.999997214652585	0.999983705348242	0.999993707582552	0.99999536103402	0.999996131590622	0.999986159406608	0.999979009973648	0.999996937931899	0.999997603114109	0.99999196620531	0.999998889200693	0.999984870241098	0.999980509039065	0.999990458849227	0.999999663940757	0.999998182364375	0.999990809655115	0.999977587757838	0.99999520409311	0.999969546163065	1	0.999991143785547	0.999983315020432	0.999997283703375	0.999998381018993	0.999987438516518	0.999986793597685	NA	NA	0	NA	39.01775	5.488	16.66675	NA	NA	0	0.117666666666667	0	NA	6.612	NA	0.755666666666667	0.2525	0	0.47375	0	0	0.292333333333333	0	3.23525	no	nothing	nothing	nothing	0	0	none	none
15116	82	CHH	0.460820880550731	0.999981271994449	0.746580712787313	0.867921710278841	0.842130838687076	0.00145075423035885	0.779720275358667	0.999986525875657	1	0.999994685320319	0.888421714205368	0.999975118292688	0.999961162278114	0.999992395640441	0.959553571043014	0.999999968960266	0.999999988654523	0.0888576875235962	0.99996220465268	0.999999776160784	0.999963694668354	0.99998551229728	0.994636938980453	0.67676519755133	0.988075189211234	0.885306317759459	0.794846939466427	0.131099461079062	0.912993011409355	0.637326282335218	0.859175024523799	0.565699224399018	0.999991735277732	0.55355895139629	0.785770053593111	0.718727008122929	0.679544448454997	0.681828576492416	0.651591138144199	0.841388588992041	0.71139616559897	0.798207770126748	0.659251341689336	0.554278349364458	0.898342426810012	0.929952866024924	0.991667370478519	0.982674498451312	0.00681421419455471	0.929379184741707	0.999925217648301	0.999977998346167	1	0.999989234103762	0.99998991547877	0.999981698484999	0.999986162005794	0.999998511211837	0.999985714992993	0.999984080732201	0.299809831925645	0.999999637716467	0.999992070635473	1	0.99999086955575	0.999994024657002	0.999979294762274	0.999972584737608	0.052275845001808	0.99991038158371	0.876405610251758	0.999998081816644	0.83844230643167	0.999973369826568	0.850854095166337	0.989417008840714	0.939055343001113	0.949412470104649	0.946845940825376	0.920458333199189	0.547241286304473	0.937404449175695	0.999952843495361	0.929617743668218	0.860767972024568	0.999971275094646	0.9999760075744	0.0237034400414432	0.999965846431491	0.962016473906702	1	0.924841099555768	0.999987635125645	0.943380472897321	0.999963713940627	0.994716946396645	1	0.995286426478777	0.97831151408442	0.377092247456046	0.999993050861515	0.999976762212688	0.999996629175037	0.942085081866237	0.999994404383094	0.00925298531163239	0.999872601444417	0.93990733108244	0.999972420570454	0.91151354171051	0.99999796732747	0.906509523017897	0.999897468211821	0.986224680556494	0.999994051731248	0.974766452954552	0.954831052956662	0.275057778884732	0.974110146246242	0.999960899981497	0.998024742056345	0.912508988703031	0.999993354412728	0.0397836606005974	0.00614272952151401	0.0733632420323557	0.00371531622545265	0.071405595634109	0.00187274648946606	0.00985776618339813	0.0153683492409733	0.00831000042612464	0.00329760716222365	0.0046345193029608	0.382082255531031	0.0134127818994832	0.00533533400819401	0.00593543607752929	0.00202605346568682	0.0144624510141193	0.895795880169582	0.991554099913287	0.818434171519568	0.999930613540863	0.82082587265991	0.940167571463752	0.911766097377644	0.977958395462366	0.922588842460497	0.889272201480905	0.405366635863105	0.898440680108067	0.999986674020806	0.906072104489634	0.839748124753056	0.999986948027264	0.999955853007544	0.999992110990345	0.99997483498586	0.999903545219701	0.999983303741555	0.99999428662826	0.999988943837929	0.999924738481671	0.999996736261262	0.231350570342042	0.999997143516587	0.999993868921958	0.999998853521537	0.999984209597031	0.999973595009524	1	0.999993145984952	1	0.999971795908327	0.999994126277219	1	0.999947213727935	0.9999773948017	0.548150085473963	0.999995866764996	0.999964174771187	1	0.999980177848459	0.999989830569547	0.999987991300796	0.999990571697027	0.99998618300518	0.999990485442987	1	0.999974027032732	0.999993249513274	0.186784398533456	0.99999078973944	0.999996317499098	1	0.999998106050022	0.999981090579572	0.99999979641021	0.999978762891825	0.999997497710665	0.994083176225286	0.999990509863215	0.999981108373585	0.847308170414851	1	0.999999315159193	0.999990263878704	0.999996148770859	0.999994374410122	0.999999386777286	0.999993843568785	0.999975413654351	0.999967586802231	0.999974698071145	0.27688572002937	0.999999919323184	0.9999418635408	0.999998712164614	0.999997809353943	0.999977230465657	0.999992713643334	0.999962164797115	0.999968535478283	0.999987235203252	0.573387201221524	0.999988885286837	0.999984832822421	0.999991286060252	0.999997904194491	0.999998087679413	0.999953599412029	0.999995712229444	0.999996387583667	0.380496011746966	0.999997092124042	0.999991114757211	1	0.99999466220446	0.999994396631431	0.999904007119519	0.981715140835622	0.180048263365576	0.999979256330036	0.999979580922071	1	0.974190592043616	0.999996887020117	0.999996870414058	0.342751067416264	0.999983705348242	0.999993707582552	0.99999536103402	0.999996131590622	0.999986159406608	0.323899070573022	0.999996937931899	0.999997603114109	0.99999196620531	0.999998889200693	0.999984870241098	0.502245142401995	0.5089586868729	0.275010029213652	0.240919114098499	0.636534208602184	0.999977587757838	0.99999520409311	0.999969546163065	1	0.999991143785547	0.999983315020432	0.999997283703375	0.999998381018993	0.999987438516518	0.999986793597685	NA	NA	0	NA	25	3.3326	35.73225	NA	NA	0	0.117666666666667	5.83733333333333	NA	0.550333333333333	NA	0.756	0.2525	0	24.65875	0	3.4482	0.292333333333333	0	3.054	no	nothing	nothing	nothing	0	0	none	none
15116	83	CHH	0.222235301311221	0.377404052124447	0.293497234944534	0.617377826995783	0.999940400504223	0.676608929521896	0.303354828179952	0.332437657910405	0.609450065170568	0.281026918839995	0.658061361732527	0.244632772143352	0.479411043287744	0.446152084715204	0.99988754619489	0.337801556743854	0.352606381936064	0.22031996285444	0.99996220465268	0.192509338686186	0.865291107245889	0.250851798059721	0.278278125766705	0.999977632400175	1	0.854309747985994	0.220608981771629	0.832752491736804	1	0.99999963549555	1	0.999996451393306	0.999991735277732	0.999995541626212	0.999955149453784	0.999998960704614	0.268613662326943	0.999974644981928	0.999974378497213	0.999948185623694	0.738394615537531	0.999999547292182	0.840416676448896	0.999990225226671	0.999943357609524	0.999993091445956	0.976126309199902	0.395376943442056	0.951519989948317	0.999996423948573	0.999925217648301	0.999977998346167	1	0.999989234103762	0.99998991547877	0.999981698484999	0.999986162005794	0.337261222853262	0.999985714992993	0.999984080732201	0.999989910272055	0.999999637716467	0.999992070635473	1	0.99999086955575	0.999994024657002	0.925048349841124	0.303331745979349	0.901040516574671	0.99991038158371	0.999996866979831	0.999998081816644	0.999997923449719	0.999973369826568	0.999954662557589	0.999952623980642	0.999982499249933	0.345941815279754	0.999968402777461	0.999983643353466	0.999995487814491	0.819722725472471	0.999952843495361	0.918447404539131	0.999986406313421	0.999971275094646	0.623511309612409	0.999917581772613	0.912694415370113	0.944240087125766	1	0.906444056232817	0.999987635125645	0.920874305974387	0.999963713940627	0.98055654928459	0.673929509593518	0.981018222058096	0.965914509288935	0.882077232098729	0.999993050861515	0.893056529919249	0.999996629175037	0.923813755254627	0.952819569134748	0.699264932859534	0.31344301288003	0.331161694331755	0.606827678946901	0.277800396159615	0.659324716724108	0.230027868248843	0.471773865313373	0.45711648361706	0.999994051731248	0.335451427091557	0.362668992409698	0.212029754036471	0.984755420697576	0.179056932779015	0.842144104027074	0.243069171288994	0.272486602307247	0.924893794097158	0.918972357566435	0.997354910463314	0.868242117427369	0.999984894466255	0.877905960172286	0.984687342668446	0.950915309257811	0.731593207407869	0.961298832373651	0.92958113049976	0.825525800042084	1	0.848740064102523	1	0.881803865074029	0.903175922364748	0.999971161350269	1	0.999919447378689	0.999930613540863	0.999975805099194	0.999914534669278	0.999996312200706	0.370507240334093	0.999996214953133	0.99999683950779	0.999973100000361	0.743988159184972	0.999986674020806	0.851227081187789	0.999998646744617	0.999986948027264	0.999955853007544	0.999992110990345	0.99997483498586	0.999903545219701	0.999983303741555	0.99999428662826	0.355277001361474	0.999924738481671	0.999996736261262	0.999988689331298	0.978980405517693	0.999993868921958	0.999998853521537	0.999984209597031	0.999973595009524	1	0.999993145984952	1	0.999971795908327	0.999994126277219	0.602510991707841	0.999947213727935	0.9999773948017	1	0.999995866764996	0.999964174771187	1	0.999980177848459	0.999989830569547	0.999987991300796	0.999990571697027	0.99998618300518	0.999990485442987	0.280091909614679	0.999974027032732	0.999993249513274	0.999996017130357	0.99999078973944	0.999996317499098	1	0.999998106050022	0.999981090579572	0.99999979641021	0.999978762891825	0.999997497710665	0.600836259114676	0.999990509863215	0.999981108373585	0.999998805568106	1	0.999999315159193	0.999990263878704	0.999996148770859	0.999994374410122	0.999999386777286	0.999993843568785	0.253607054825139	0.999967586802231	0.999974698071145	0.999992819765523	0.999999919323184	0.9999418635408	0.999998712164614	0.999997809353943	0.999977230465657	0.999992713643334	0.420606848898963	0.999968535478283	0.999987235203252	0.999998937387999	0.999988885286837	0.999984832822421	0.999991286060252	0.999997904194491	0.999998087679413	0.394965430912883	0.999995712229444	0.999996387583667	0.999996965581046	0.999997092124042	0.999991114757211	1	0.99999466220446	0.999994396631431	0.312827406691825	0.300044257720651	0.231374613887062	0.999979256330036	0.206916608087475	0.842174164672747	0.246744007859808	0.272400861049778	0.999996870414058	0.999997214652585	0.999983705348242	0.999993707582552	0.99999536103402	0.999996131590622	0.999986159406608	0.999979009973648	0.999996937931899	0.999997603114109	0.99999196620531	0.999998889200693	0.999984870241098	0.999980509039065	0.999990458849227	0.999999663940757	0.999998182364375	0.999990809655115	0.999977587757838	0.99999520409311	0.999969546163065	1	0.999991143785547	0.999983315020432	0.999997283703375	0.999998381018993	0.999987438516518	0.999986793597685	NA	NA	0	NA	25	20.2026	16.66675	NA	NA	NA	0.117666666666667	2.61133333333333	NA	0.614	NA	14.2503333333333	0.2525	0	0.06625	7.26833333333333	0	6.69833333333333	0	0.148	no	nothing	nothing	nothing	0	0	none	none
15116	84	CHH	0.603484535420252	0.87773179070802	0.553272400071058	0.999927971495487	0.636826558401011	0.999990611796339	0.999933170316441	0.744323441001505	0.921789272072483	0.695331763868825	0.990281539008108	0.685299240885118	0.999961162278114	0.824397128291731	0.939370018782778	0.999999968960266	0.774570957186803	0.796574131879215	0.83690816444751	0.969556703117451	0.791646891358512	0.675927168068214	0.999949161111341	0.999977632400175	0.113133925995602	0.739307663215403	1	0.549405107255155	0.777532780872135	0.99999963549555	1	0.999996451393306	0.999991735277732	0.999995541626212	0.988464522657765	0.999998960704614	0.307166017148784	0.942913133642115	0.999974378497213	0.19118953905599	0.999987262128526	0.972720072203813	0.999996148804588	0.999990225226671	0.668305884156252	0.278595957216323	0.959356303208644	0.999960349649373	0.800021102827039	0.955517000267932	0.999925217648301	0.999977998346167	1	0.999989234103762	0.99998991547877	0.999981698484999	0.999986162005794	0.468084004165474	0.999985714992993	0.999984080732201	0.57710456455822	0.999999637716467	0.999992070635473	1	0.99999086955575	0.999994024657002	0.514721387501128	0.113530734845667	0.744699953698241	0.49556229812259	0.182483010480149	0.410995679308144	0.143797147658096	0.413020320179043	0.113003770810713	0.473315448616028	0.267271866062831	0.788234012632135	0.497702110560141	0.189463149490436	0.999995487814491	0.263107952859756	0.282196848491259	0.189544504159221	0.124097613962492	0.68513161095132	0.788885294841485	0.999917581772613	0.999965846431491	0.84553615950081	0.966436587645064	0.790273032286546	0.999987635125645	0.801995482654541	0.999963713940627	0.90412244206568	0.856494049456962	0.999924898781037	0.878414171614974	0.702575532289756	0.913124951614219	0.999976762212688	0.883957636599772	0.808201781836182	0.999994404383094	0.614833781045154	0.837322012306093	0.999978258352033	0.999972420570454	0.999994591104827	0.99999796732747	0.999987135602738	0.966061780394277	0.9999936777084	0.341239481244427	0.950783226204468	0.999910104571774	0.199798980500579	0.999986711577206	0.980320087675704	0.999998360714071	0.999889603008579	0.683358313493935	0.98443426348717	0.671223480956156	0.820342549252623	0.588078339874571	0.90972042657265	0.574465609259466	0.944629265975619	0.735490942601609	1	0.992933673708163	0.691634972338846	0.891825154155137	0.72166908656891	0.854338251323357	0.674209491180737	0.599024665852301	0.999965789759461	0.858466890956548	0.939069209370776	0.78122396064598	0.999930613540863	0.777584724858565	0.999914534669278	0.885007175249339	0.814035650899583	0.999996214953133	0.865879221823117	0.586678497206034	0.876166408899047	0.999986674020806	0.865606422244859	0.805255788384684	0.999986948027264	0.999955853007544	0.999992110990345	0.99997483498586	0.999903545219701	0.999983303741555	0.99999428662826	0.398506363902773	0.999924738481671	0.999996736261262	0.358449533755608	0.999997143516587	0.999993868921958	0.999998853521537	0.999984209597031	0.943499664259035	1	0.999993145984952	1	0.999971795908327	0.999994126277219	0.642306622137633	0.999947213727935	0.9999773948017	0.650705821199004	0.999995866764996	0.999964174771187	1	0.999980177848459	0.999989830569547	0.999987991300796	0.999990571697027	0.99998618300518	0.999990485442987	0.320343206830566	0.999974027032732	0.999993249513274	0.328465473951059	0.99999078973944	0.999996317499098	1	0.999998106050022	0.999981090579572	0.99999979641021	0.999978762891825	0.999997497710665	0.631555278469298	0.999990509863215	0.999981108373585	0.756237394576145	1	0.999999315159193	0.999990263878704	0.999996148770859	0.999994374410122	0.999999386777286	0.999993843568785	0.293332240058319	0.999967586802231	0.999974698071145	0.4813858529264	0.999999919323184	0.9999418635408	0.999998712164614	0.999997809353943	0.999977230465657	0.999992713643334	0.734236898664576	0.999968535478283	0.999987235203252	0.999998937387999	0.999988885286837	0.999984832822421	0.999991286060252	0.999997904194491	0.999998087679413	0.437690586968563	0.999995712229444	0.999996387583667	0.558236212985074	0.999997092124042	0.999991114757211	1	0.99999466220446	0.999994396631431	0.766260393309676	0.342710631664761	1	0.432121294107058	0.583538706875882	0.377545015212123	0.286663998498241	0.999996887020117	0.999996870414058	0.999997214652585	0.999983705348242	0.999993707582552	0.99999536103402	0.999996131590622	0.999986159406608	0.525225783851943	0.999996937931899	0.999997603114109	0.99999196620531	0.999998889200693	0.999984870241098	0.720286300629051	0.870278799295298	0.442050321615728	0.421739291660582	0.999990809655115	0.999977587757838	0.99999520409311	0.999969546163065	1	0.999991143785547	0.999983315020432	0.999997283703375	0.999998381018993	0.999987438516518	0.999986793597685	NA	NA	0.396666666666667	NA	25.53575	0.4236	18.6555	NA	NA	NA	0.117666666666667	2.58066666666667	NA	3.22766666666667	NA	14.2503333333333	4.81725	0	24.75575	0	5.567	0.292333333333333	0	12.67175	no	nothing	nothing	nothing	0	0	none	none
15116	87	CHH	0.544434015246992	0.702599186471361	0.584420871383057	0.4884219350017	0.575390231372238	0.905217501673672	0.999933170316441	0.875188192592487	0.536721141901848	0.570001472957903	0.664478862101947	0.66046023728427	0.774094484561745	0.658762052919253	0.665895195048874	0.999999968960266	0.999999988654523	0.460980221844121	0.99996220465268	0.494187506425125	0.635163693026641	0.575104940076644	0.640267494246854	0.999977632400175	1	0.0602173183437773	1	0.854315603985495	0.509615207983915	0.990985756050898	1	0.999996451393306	0.999991735277732	0.999995541626212	0.999955149453784	0.999998960704614	1	0.681828576492416	0.880650496659591	0.999948185623694	0.716555349163501	0.999999547292182	0.999996148804588	0.999990225226671	0.999943357609524	0.999993091445956	0.105403846004563	0.999960349649373	0.94507625815103	0.649982296531868	0.999925217648301	0.999977998346167	1	0.999989234103762	0.99998991547877	0.999981698484999	0.999986162005794	0.999998511211837	0.999985714992993	0.999984080732201	0.999989910272055	0.999999637716467	0.999992070635473	1	0.99999086955575	0.999994024657002	0.0617944706650954	0.999972584737608	0.902449111790334	0.566795281669159	0.999996866979831	0.999998081816644	0.999997923449719	0.999973369826568	0.999954662557589	0.999952623980642	0.999982499249933	0.999997366612758	0.73384490918903	0.929402249780885	0.999995487814491	0.768126154687452	0.999952843495361	0.999985251266509	0.999986406313421	0.999971275094646	0.0602525626179876	0.224575232528412	0.568656593520768	0.20734322279807	0.0777020452274276	0.0630106092139037	0.0923174185295146	0.0539993730406713	0.124421682043088	0.0882292462350216	0.0895019302449718	0.664079417391139	0.55805570694148	0.0323542048645325	0.645720237894008	0.0274599403061697	0.0790519580602678	0.0527321349598023	0.0836679681976806	0.913882216726867	0.556888375873667	0.992568298889052	0.999972420570454	0.999994591104827	0.99999796732747	0.999987135602738	0.999897468211821	0.9999936777084	0.999994051731248	0.716673328167663	0.895663801324949	0.999992691332336	0.745620355571915	0.999960899981497	0.999998360714071	0.999889603008579	0.999993354412728	0.89544388890188	0.999973321223022	0.803802935907899	0.833478279178845	0.914099380611643	0.942424728287094	0.962324570026328	0.909411640509037	0.9668404095264	0.973398945726548	0.999988757269722	0.750710790572953	0.978761043044268	0.812326000955159	0.88979438339348	0.866372902416154	0.89524244390957	0.800229031751637	0.476743716148747	0.474759718078728	0.603310260506056	0.517762604758384	0.639037319151414	0.581572221743769	0.626517471476295	0.999996214953133	0.99999683950779	0.366220301066563	0.999978301983196	0.411868737903597	0.539231791046845	0.496735159190135	0.547816879100408	0.988527425835469	0.999992110990345	0.99997483498586	0.999903545219701	0.999983303741555	0.99999428662826	0.999988943837929	0.999924738481671	0.999996736261262	0.999988689331298	0.999997143516587	0.999993868921958	0.999998853521537	0.999984209597031	0.999973595009524	1	0.999993145984952	1	0.999971795908327	0.999994126277219	0.977493241155768	0.682525310116102	0.880886788637352	1	0.737851403599182	0.999964174771187	1	0.999980177848459	0.999989830569547	0.999987991300796	0.999990571697027	0.99998618300518	0.999990485442987	1	0.895332064164832	0.999993249513274	0.999996017130357	0.984111956939476	0.999996317499098	1	0.999998106050022	0.999981090579572	0.99999979641021	0.999978762891825	0.999997497710665	0.999867060919966	0.999990509863215	0.999981108373585	0.999998805568106	1	0.999999315159193	0.999990263878704	0.999996148770859	0.999994374410122	0.999999386777286	0.999993843568785	0.999975413654351	0.999967586802231	0.999974698071145	0.999992819765523	0.999999919323184	0.9999418635408	0.999998712164614	0.999997809353943	0.999977230465657	0.999992713643334	0.999962164797115	0.999968535478283	0.999987235203252	0.999998937387999	0.999988885286837	0.999984832822421	0.999991286060252	0.999997904194491	0.999998087679413	0.999953599412029	0.999995712229444	0.999996387583667	0.999996965581046	0.999997092124042	0.999991114757211	1	0.99999466220446	0.999994396631431	0.688692514420379	0.886400932707992	1	0.741584479831281	0.989944228944334	1	0.999923811285805	0.999996887020117	0.999996870414058	0.94555354329777	0.999983705348242	0.999993707582552	0.99999536103402	0.999996131590622	0.999986159406608	0.999979009973648	0.999996937931899	0.999997603114109	0.99999196620531	0.999998889200693	0.999984870241098	0.999980509039065	0.999990458849227	0.999999663940757	0.999998182364375	0.999990809655115	0.999977587757838	0.99999520409311	0.999969546163065	1	0.999991143785547	0.999983315020432	0.999997283703375	0.999998381018993	0.999987438516518	0.999986793597685	NA	0	0.102	0.32175	25.18125	0.4022	4.1475	12.06825	1.4305	NA	0.034	0	0.9358	0.566333333333333	0.054	0.661	5.83725	7.90966666666667	0	8.978	0	0	0	0	no	nothing	nothing	nothing	0	0	none	none
15116	98	CHG	0.900967673442149	0.999981271994449	0.999996012125235	0.999927971495487	0.999940400504223	0.233536628696333	0.85377058762558	0.999986525875657	1	0.999994685320319	0.999998431523547	0.999975118292688	0.690563169995893	0.999992395640441	0.99988754619489	0.999999968960266	0.0437327123096369	0.999999997962454	0.99996220465268	0.987419421270073	0.999963694668354	0.716945208832238	0.999949161111341	0.999977632400175	0.937712285162102	0.951308817055951	0.987644100471732	0.668005242516372	1	0.99999963549555	1	0.999996451393306	0.999991735277732	0.999995541626212	0.999955149453784	0.999998960704614	0.917785225250959	0.999974644981928	0.241572056001423	0.961269545123327	0.999987262128526	0.999999547292182	0.999996148804588	0.999990225226671	0.999943357609524	0.999993091445956	0.999962625140676	0.999960349649373	0.445622625785205	0.986359745302862	0.999925217648301	0.999977998346167	1	0.999989234103762	0.99998991547877	0.999981698484999	0.999986162005794	0.999998511211837	0.999985714992993	0.171573757720609	0.999989910272055	0.999999637716467	0.999992070635473	1	0.99999086955575	0.999994024657002	0.999979294762274	0.999972584737608	0.306298648328582	0.925959587236465	0.999996866979831	0.999998081816644	0.999997923449719	0.999973369826568	0.999954662557589	0.752848318542481	0.999982499249933	0.999997366612758	0.999968402777461	0.0613545403173983	0.999995487814491	0.999991784090225	0.999952843495361	0.999985251266509	0.799429447888953	0.999971275094646	0.9999760075744	0.359537458868452	0.93802772010274	0.999971945832348	1	0.99999318246211	0.999987635125645	0.999993800433397	0.780747738641462	0.999984600121045	1	0.999924898781037	0.0832434924879866	0.999964250931356	0.999993050861515	0.999976762212688	0.999996629175037	0.814340170483502	0.999994404383094	0.373158246055207	0.974558976638656	0.999978258352033	0.999972420570454	0.999994591104827	0.99999796732747	0.999987135602738	0.801436434898511	0.9999936777084	0.999994051731248	0.999987333563299	0.0880109280813504	0.999992691332336	0.999986711577206	0.999960899981497	0.999998360714071	0.838253198486054	0.999993354412728	0.663743511636935	0.509786632943085	0.561558931298254	0.40755406466448	0.499353157239623	0.397221489621446	0.945275235375794	0.561859213439672	0.282127403792128	0.627840825116578	0.724548173928854	0.236912542643082	0.500457274722573	0.55187882396887	0.475695923251904	0.926795711510633	0.425177529747868	0.999971161350269	1	0.984184179007907	0.999930613540863	0.985212905940428	0.925205688026202	0.999996312200706	0.91778831903247	0.999996214953133	0.20871722797462	0.842293634535353	0.990542562522488	0.999986674020806	0.999966353236697	0.971492578918796	0.969271974438623	0.999955853007544	0.999992110990345	0.99997483498586	0.999903545219701	0.999983303741555	0.99999428662826	0.999988943837929	0.999924738481671	0.171420863716795	0.999988689331298	0.999997143516587	0.999993868921958	0.999998853521537	0.999984209597031	0.999973595009524	1	0.999993145984952	1	0.999971795908327	0.999994126277219	1	0.999947213727935	0.178919916209049	1	0.999995866764996	0.999964174771187	1	0.999980177848459	0.999989830569547	0.999987991300796	0.999990571697027	0.99998618300518	0.999990485442987	1	0.999974027032732	0.122372256137613	0.999996017130357	0.99999078973944	0.999996317499098	1	0.999998106050022	0.999981090579572	0.99999979641021	0.999978762891825	0.999997497710665	0.999867060919966	0.999990509863215	0.23732445028975	0.999998805568106	1	0.999999315159193	0.999990263878704	0.999996148770859	0.999994374410122	0.999999386777286	0.999993843568785	0.999975413654351	0.999967586802231	0.220564239776432	0.999992819765523	0.999999919323184	0.9999418635408	0.999998712164614	0.999997809353943	0.999977230465657	0.999992713643334	0.613972547781774	0.999968535478283	0.957153200157823	0.999998937387999	0.999988885286837	0.999984832822421	0.999991286060252	0.999997904194491	0.999998087679413	0.999953599412029	0.999995712229444	0.253327400820997	0.999996965581046	0.999997092124042	0.999991114757211	1	0.99999466220446	0.999994396631431	0.999904007119519	0.0320824686562168	1	0.999979256330036	0.985431859380728	1	0.67327717225782	0.999996887020117	0.41567340354374	0.999997214652585	0.999983705348242	0.999993707582552	0.99999536103402	0.999996131590622	0.999986159406608	0.0861872362651867	0.314008037049491	0.339254804934249	0.18830688599591	0.936582650947851	0.254148962534812	0.999980509039065	0.999990458849227	0.999999663940757	0.999998182364375	0.999990809655115	0.999977587757838	0.99999520409311	0.999969546163065	1	0.999991143785547	0.999983315020432	0.999997283703375	0.999998381018993	0.999987438516518	0.999986793597685	NA	99.679	100	100	100	99.9286	96.875	99.0385	99.851	NA	99.9276666666667	100	99.9422	98.361	99.66	99.978	99.88425	95.462	100	100	99.8032	100	99.25225	100	no	nothing	nothing	nothing	0	0	none	none
15122	3	CHG	0.999956490798133	0.999981271994449	0.999996012125235	0.884793648236126	0.999940400504223	0.532718763359608	0.878627792662502	0.999986525875657	0.562039629390862	0.999994685320319	0.999998431523547	0.999975118292688	0.366249396807201	0.999992395640441	0.205504028952072	0.999999968960266	0.999999988654523	0.861103752928841	0.99996220465268	0.999999776160784	0.999963694668354	0.99998551229728	0.999949161111341	0.999977632400175	1	0.801983461213918	1	0.454166331738969	0.879782978819093	0.99999963549555	0.463920201486429	0.999996451393306	0.999991735277732	0.999995541626212	0.283998849463968	0.999998960704614	0.163541087611542	0.999974644981928	0.999974378497213	0.752912712576904	0.999987262128526	0.999999547292182	0.999996148804588	0.999990225226671	0.999943357609524	0.999993091445956	0.94896319461956	0.999960349649373	0.660510618072739	0.952687527369462	0.999925217648301	0.674537050368826	1	0.999989234103762	0.99998991547877	0.746898184237255	0.999986162005794	0.238000357709154	0.999985714992993	0.999984080732201	0.999989910272055	0.999999637716467	0.999992070635473	1	0.99999086955575	0.999994024657002	0.810663168201033	0.999972584737608	0.481682253621743	0.88722307694548	0.999996866979831	0.47172579685926	0.999997923449719	0.999973369826568	0.999954662557589	0.310533253792483	0.999982499249933	0.170061915373491	0.999968402777461	0.999983643353466	0.744125803502459	0.999991784090225	0.999952843495361	0.999985251266509	0.999986406313421	0.984607776214664	0.818435479505181	0.939214553509231	0.977178085298869	0.779437778530278	0.950280189735388	0.874244671293734	0.938923541222804	0.93300715813893	0.775880581521318	0.899384801626983	0.583503853889185	0.999924898781037	0.999991901076244	0.999964250931356	0.899396431993931	0.961631297886522	0.953612538857495	0.891626338615749	0.999994404383094	0.514243869748131	0.883164755357885	0.999978258352033	0.503899634716263	0.999994591104827	0.99999796732747	0.999987135602738	0.355121729151213	0.9999936777084	0.188024326289837	0.999987333563299	0.999910104571774	0.739825555187152	0.999986711577206	0.999960899981497	0.999998360714071	0.999889603008579	0.971097485140235	0.999984320835149	0.453152149901859	1	0.544280277580091	0.646248734771965	0.558304270304987	0.953768919157341	0.580279259451257	0.881683623005855	0.794630982816182	0.864016018766589	0.978370584939167	0.564283804016348	0.618418619019615	0.622592406915572	0.540495724812641	0.839515263433436	0.871204513998526	1	0.870980043544654	0.946994416095459	0.888111268409339	0.999914534669278	0.911972349058137	0.999966067902458	0.964312156332918	0.978000008658379	0.974271594027172	0.892648502164413	0.918887020219705	0.917284223325681	0.904058364992465	0.962839049558826	0.480437318728876	0.999992110990345	0.99997483498586	0.999903545219701	0.362701843676599	0.99999428662826	0.143475466803514	0.999924738481671	0.999996736261262	0.867810407749845	0.999997143516587	0.999993868921958	0.999998853521537	0.999984209597031	0.999973595009524	0.624762466521743	0.65660753319329	0.700777355799019	0.999971795908327	0.629449328673058	0.929172569558584	0.868474901686245	0.938672016971533	1	0.644905074681827	0.724100564577744	0.704886127674066	0.614959224822152	0.977497544337254	0.999987991300796	0.999990571697027	0.561930698395216	0.999990485442987	0.208291944624143	0.999974027032732	0.999993249513274	0.999996017130357	0.99999078973944	0.999996317499098	1	0.999998106050022	0.999981090579572	0.99999979641021	0.718937065931978	0.999997497710665	0.232447966053591	0.999990509863215	0.999981108373585	0.999998805568106	1	0.999999315159193	0.999990263878704	0.999996148770859	0.999994374410122	0.989447841544639	0.999993843568785	0.192548957940533	0.999967586802231	0.999974698071145	0.999992819765523	0.999999919323184	0.9999418635408	0.999998712164614	0.999997809353943	0.999977230465657	0.616458077676669	0.999962164797115	0.999968535478283	0.999987235203252	0.999998937387999	0.803644456306431	0.926475553091147	0.712216583665423	0.780282162417669	0.999998087679413	0.206365797912725	0.999995712229444	0.999996387583667	0.999996965581046	0.999997092124042	0.999991114757211	1	0.99999466220446	0.999994396631431	0.340922423472593	0.417953243103591	0.605221792076057	0.198219087365999	0.213851552806648	0.246021882669745	0.170001721625571	0.410962185967071	0.999996870414058	0.999997214652585	0.999983705348242	0.999993707582552	0.99999536103402	0.999996131590622	0.999986159406608	0.999979009973648	0.999996937931899	0.999997603114109	0.99999196620531	0.999998889200693	0.999984870241098	0.999980509039065	0.999990458849227	0.999999663940757	0.999998182364375	0.999990809655115	0.999977587757838	0.99999520409311	0.999969546163065	1	0.999991143785547	0.999983315020432	0.999997283703375	0.999998381018993	0.999987438516518	0.999986793597685	99.3958	100	100	100	96.5735	100	89.80675	NA	100	91.026	100	100	99.6206	84.471	100	86.4536666666667	99.753	99.236	96.36425	100	99.2866	100	100	98.45425	no	nothing	nothing	nothing	0	0	none	none
15122	32	CHG	0.304430396973737	0.999981271994449	0.934346414401455	0.935230934395905	0.999940400504223	0.829226456122231	0.919452721086573	0.924195837467779	0.999032961454711	0.999994685320319	0.97210602870894	0.999975118292688	0.965361042366935	0.940170036221364	0.825149139745189	0.999999968960266	0.999999988654523	0.856291304188283	0.99996220465268	0.376369224322667	0.999963694668354	0.99998551229728	0.999949161111341	0.298908286476962	0.662070486115322	0.162647797583275	0.256473197639954	0.761161935448107	1	0.132143402426029	0.184704252921923	0.706006513520289	0.208750260003957	0.211796867497661	0.172812289603224	0.926218271101768	0.710735721965673	0.261466673495569	0.554735795521134	0.091082578924458	0.219372090698956	0.999999547292182	0.276332551681859	0.685036182853672	0.21251980320622	0.884402850238033	0.999962625140676	0.999960349649373	0.764115998185812	0.964704523186103	0.999925217648301	0.999977998346167	1	0.999989234103762	0.99998991547877	0.999981698484999	0.999986162005794	0.637364974017839	0.999985714992993	0.999984080732201	0.999989910272055	0.999999637716467	0.576694504937986	1	0.99999086955575	0.999994024657002	0.714035794618444	0.834273447714214	0.999964457486241	0.991912485595771	0.676619939189778	0.735119691447947	0.999997923449719	0.780797042483085	0.869403298221545	0.743989249842316	0.999982499249933	0.999997366612758	0.885615800939781	0.999983643353466	0.567630467027617	0.801919402613831	0.778500418780442	0.872140808628688	0.999986406313421	0.827587526820202	0.9999760075744	0.604414232811259	0.900565836381736	0.999971945832348	1	0.835638501611901	0.999987635125645	0.999993800433397	0.999963713940627	0.708715966704559	0.546396206703303	0.999924898781037	0.999991901076244	0.999964250931356	0.999993050861515	0.188610098317105	0.999996629175037	0.84388481782308	0.999994404383094	0.740867700542238	0.918198618414526	0.993534909110974	0.999972420570454	0.941054119962787	0.99999796732747	0.999987135602738	0.993703821179525	0.83537528515529	0.700923283571636	0.999987333563299	0.999910104571774	0.947867339075186	0.999986711577206	0.311684480791378	0.999998360714071	0.936821385454491	0.999993354412728	0.999984320835149	0.559944335836172	0.615950444075297	0.999897235705174	0.651863364502334	0.704683588745337	0.589760011883052	0.999948531413442	1	0.745352252516168	0.96286947982817	0.418785916652162	0.651496636255132	0.831597373137576	0.723589430262286	0.999976281852985	0.671870239364572	0.890630015671665	0.863823069637106	0.978307968762275	0.944362171967036	0.905167998710499	0.890126330924967	0.999996312200706	0.974124427997097	0.94683578256436	0.985193267133512	0.82120711108572	0.905232039979701	0.999986674020806	0.931233687069679	0.993785167294108	0.914222025294149	0.999955853007544	0.95852751791994	0.99997483498586	0.999903545219701	0.999983303741555	0.781855270772607	0.494443891907697	0.999924738481671	0.999996736261262	0.999988689331298	0.999997143516587	0.195005131924078	0.999998853521537	0.948995596379539	0.999973595009524	1	0.999993145984952	1	0.999971795908327	0.782303061118106	0.583853437103417	0.999947213727935	0.9999773948017	1	0.999995866764996	0.230885705344084	1	0.959699165844758	0.999989830569547	0.999987991300796	0.999990571697027	0.99998618300518	0.999990485442987	1	0.999974027032732	0.999993249513274	0.999996017130357	0.99999078973944	0.999996317499098	1	0.999998106050022	0.999981090579572	0.99999979641021	0.999978762891825	0.963104224068772	0.519930371096114	0.999990509863215	0.999981108373585	0.999998805568106	1	0.413322012450719	0.999990263878704	0.999996148770859	0.999994374410122	0.999999386777286	0.999993843568785	0.676182820848949	0.999967586802231	0.999974698071145	0.999992819765523	0.999999919323184	0.637790341870093	0.999998712164614	0.999997809353943	0.999977230465657	0.999992713643334	0.483083867091056	0.999968535478283	0.999987235203252	0.999998937387999	0.999988885286837	0.528653813656233	0.999991286060252	0.999997904194491	0.999998087679413	0.999953599412029	0.999995712229444	0.999996387583667	0.796897385714581	0.999997092124042	0.999991114757211	1	0.99999466220446	0.999994396631431	0.625910787344534	0.905148537167669	0.370062417233453	0.555487656737625	0.782637941023188	0.640679875122607	0.999923811285805	0.599936695488701	0.999996870414058	0.999997214652585	0.999983705348242	0.68194598562566	0.99999536103402	0.999996131590622	0.999986159406608	0.999979009973648	0.999996937931899	0.999997603114109	0.99999196620531	0.999998889200693	0.999984870241098	0.999980509039065	0.254890299855746	0.999999663940757	0.999998182364375	0.999990809655115	0.564843540656781	0.99999520409311	0.999969546163065	1	0.525368369099276	0.999983315020432	0.588384760399034	0.999998381018993	0.999987438516518	0.999986793597685	1.0532	7.43975	0.154333333333333	3.51675	0.0635	0.3102	5.643	NA	0.14675	0.237666666666667	2.92733333333333	0	1.0496	0.0443333333333333	4.64333333333333	2.339	0.1105	1.35033333333333	0	0.124	9.8942	0.238	4.091	0.53875	no	nothing	nothing	nothing	0	0	none	none
15122	34	CHG	0.719556377841095	0.926691468327883	0.999996012125235	0.999927971495487	0.0398085528588814	0.999990611796339	0.999933170316441	0.99940779771241	1	0.999994685320319	0.59031942905773	0.602784447755588	0.999961162278114	0.999992395640441	0.428634157585618	0.750913282494416	0.865110801272946	0.999999997962454	0.99996220465268	0.999999776160784	0.999963694668354	0.99998551229728	0.999949161111341	0.999977632400175	0.86747306585597	0.58422933738366	0.427397458170736	0.888582323816519	0.878952579217599	0.976025540065111	0.956056545304796	0.906478095744517	0.999991735277732	0.999995541626212	0.999955149453784	0.999998960704614	0.998310920960782	0.999974644981928	0.999974378497213	0.999948185623694	0.933278028954372	0.768967789660379	0.680081701031702	0.975526059750719	0.999943357609524	0.999993091445956	0.817503785542441	0.5670012085116	1	0.979598170524745	0.999925217648301	0.999977998346167	1	0.999989234103762	0.99998991547877	0.999981698484999	0.999986162005794	0.990589724479416	0.999985714992993	0.999984080732201	0.999989910272055	0.999999637716467	0.999992070635473	1	0.99999086955575	0.999994024657002	0.983436297985292	0.134243837476199	0.999964457486241	0.99991038158371	0.999996866979831	0.999998081816644	0.999997923449719	0.775126877215384	0.80315996318813	0.999952623980642	0.999982499249933	0.611213889069544	0.923371229754267	0.979275762278448	0.999995487814491	0.999991784090225	0.999952843495361	0.999985251266509	0.999986406313421	0.999971275094646	0.0273208744172265	0.916660244108419	0.999965846431491	0.89197030548259	0.908983062220436	0.99999318246211	0.460459793329159	0.442769682361664	0.921581124104943	0.897308827524857	0.32065411138547	0.61125023200907	0.728613672749011	0.899757714632968	0.999993050861515	0.999976762212688	0.999996629175037	0.984499068496569	0.961346550660317	0.130043220976788	0.356359228944421	0.175131272775223	0.178502916054572	0.14787791263715	0.853240305880901	0.465134962861938	0.364272265774393	0.376913296156369	0.589313551749118	0.617805285463771	0.636181935005455	0.175996350431277	0.174948895291507	0.0437961334225621	0.0601015412810945	0.164071891848899	0.187734251415178	0.999984320835149	0.999973321223022	1	0.999897235705174	0.760701349727831	0.776054705156811	0.999862165409328	0.999948531413442	0.642164304107724	0.90482320834776	0.956879446729421	0.999987472874852	1	0.999942370492236	0.956950789236752	0.999976281852985	0.999965789759461	0.999971161350269	0.998969625364144	0.999919447378689	0.813660866714089	0.784258962247415	0.983202784128363	0.999996312200706	0.694707836349091	0.894365528379181	0.926064656447594	0.999973100000361	0.999978301983196	0.999986674020806	0.999966353236697	0.999998646744617	0.999986948027264	0.999955853007544	0.999992110990345	0.956291543062065	0.999903545219701	0.999983303741555	0.99999428662826	0.711566729534456	0.999924738481671	0.999996736261262	0.999988689331298	0.999997143516587	0.999993868921958	0.999998853521537	0.999984209597031	0.999973595009524	1	0.849086341425002	1	0.999971795908327	0.999994126277219	0.700502692009175	0.999947213727935	0.9999773948017	1	0.999995866764996	0.999964174771187	1	0.999980177848459	0.999989830569547	0.902388218152999	0.999990571697027	0.99998618300518	0.999990485442987	0.564038520426517	0.999974027032732	0.999993249513274	0.999996017130357	0.99999078973944	0.999996317499098	1	0.999998106050022	0.999981090579572	0.99999979641021	0.999978762891825	0.999997497710665	0.999867060919966	0.999990509863215	0.999981108373585	0.999998805568106	1	0.908153507244308	0.702188479241117	0.999996148770859	0.999994374410122	0.999999386777286	0.999993843568785	0.999975413654351	0.999967586802231	0.999974698071145	0.999992819765523	0.999999919323184	0.9999418635408	0.886829660960832	0.999997809353943	0.999977230465657	0.999992713643334	0.840409447918565	0.999968535478283	0.999987235203252	0.999998937387999	0.999988885286837	0.999984832822421	0.999991286060252	0.999997904194491	0.999998087679413	0.870099310794033	0.999995712229444	0.999996387583667	0.999996965581046	0.999997092124042	0.999991114757211	1	0.99999466220446	0.999994396631431	0.999904007119519	0.999980965904522	0.688419785134631	0.576527480144828	0.400684754837568	0.3413682312398	0.655368308734685	0.687642676334308	0.999996870414058	0.999997214652585	0.999983705348242	0.999993707582552	0.99999536103402	0.999996131590622	0.999986159406608	0.999979009973648	0.999996937931899	0.999997603114109	0.99999196620531	0.999998889200693	0.999984870241098	0.999980509039065	0.999990458849227	0.999999663940757	0.999998182364375	0.999990809655115	0.999977587757838	0.99999520409311	0.999969546163065	1	0.999991143785547	0.999983315020432	0.999997283703375	0.999998381018993	0.999987438516518	0.999986793597685	1.0774	11.18175	5.66833333333333	1.0995	0.1345	29.2136	3.58175	NA	4.01875	4.311	1.47266666666667	16.2126666666667	10.3312	5.92366666666667	8.02666666666667	14.4716666666667	20.16125	6.198	5.1605	2.10633333333333	1.0622	0	5.08075	4.5925	no	nothing	nothing	nothing	0	0	none	none
15122	39	CHH	0.533799646390893	0.496055034672773	0.999996012125235	0.745875088543555	0.496026092332896	0.941438450039582	0.572076433221589	0.295346806090247	1	0.731984904826497	0.787233336243705	0.396531296415338	0.402735629687598	0.435963798217781	0.50670531829101	0.999999968960266	0.647931457176406	0.579447921758322	0.479126219353655	0.81707208414661	0.476578410611073	0.500324142015572	0.295504124088079	0.999977632400175	0.771933547265047	0.999879604916308	1	0.846169398710973	0.372768063104618	0.99999963549555	0.654159845999347	0.999996451393306	0.999991735277732	0.999995541626212	0.999955149453784	0.999998960704614	1	0.925029984186603	0.999974378497213	0.999948185623694	0.999987262128526	0.999999547292182	0.999996148804588	0.999990225226671	0.999943357609524	0.737293559473089	0.974229398512299	0.999960349649373	0.780986531418086	0.416862595265232	0.999925217648301	0.598412704054901	1	0.999989234103762	0.99998991547877	0.999981698484999	0.999986162005794	0.999998511211837	0.999985714992993	0.999984080732201	0.999989910272055	0.999999637716467	0.999992070635473	1	0.99999086955575	0.999994024657002	0.945023759410318	0.744950249677717	0.999964457486241	0.571108848743524	0.533754796481047	0.999998081816644	0.913137519829851	0.970208638424629	0.663479955777094	0.624928397672147	0.673618063180226	0.738672527496101	0.999968402777461	0.869383627625171	0.806142971469541	0.709892425801827	0.99992241036965	0.698131328736158	0.765614068725073	0.530089848581099	0.9999760075744	0.990243872497977	0.455093730070484	0.851495922831539	0.842844231649587	0.99999318246211	0.999987635125645	0.981812387069091	0.910915341490304	0.940315798020318	1	0.999924898781037	0.999991901076244	0.999964250931356	0.969512052184315	0.999976762212688	0.981702327282708	0.999979185366576	0.869423668816037	0.824329098900562	0.376672754576692	0.967385849099386	0.625016758455819	0.999994591104827	0.99999796732747	0.999987135602738	0.981797781631528	0.9999936777084	0.999994051731248	0.871949702095234	0.999910104571774	0.999992691332336	0.999986711577206	0.991640667904144	0.999998360714071	0.999889603008579	0.983910036771554	0.545322864068106	0.612130136927117	0.995227084146881	0.93691408085295	0.984594934447217	0.707289574735986	0.659776603443687	0.716842415118832	0.821386118564709	0.999998254747654	0.88317198417229	0.837010388449615	0.733108439003446	0.999942370492236	0.730746401091329	0.795847194498582	0.579595019011218	0.314207244823621	0.549681917526971	0.407319472229247	0.504724540656977	0.305138950393813	0.339208777514645	0.373697956491318	0.294038334965441	0.636963751732813	0.454071230645385	0.343057050666213	0.361498425474929	0.452578848920891	0.357444111207201	0.380769029436967	0.316322925423402	0.440090902065945	0.999992110990345	0.99997483498586	0.999903545219701	0.999983303741555	0.99999428662826	0.943906306004805	0.811659148385287	0.999996736261262	0.999988689331298	0.999997143516587	0.98008110043017	0.999998853521537	0.999984209597031	0.999973595009524	0.90799047876259	0.889042593522599	0.6138462114358	0.53647301639144	0.559901077842355	0.615688254304523	0.999947213727935	0.769951711756347	0.80347106391082	0.617890795509882	0.997168678056299	0.604625752713631	0.681373855208897	0.436249683878575	0.999987991300796	0.999990571697027	0.99998618300518	0.999990485442987	1	0.999974027032732	0.999993249513274	0.999996017130357	0.99999078973944	0.999996317499098	1	0.999998106050022	0.999981090579572	0.99999979641021	0.999978762891825	0.999997497710665	0.999867060919966	0.999990509863215	0.999981108373585	0.999998805568106	1	0.999999315159193	0.999990263878704	0.999996148770859	0.999994374410122	0.999999386777286	0.999993843568785	0.999975413654351	0.999967586802231	0.999974698071145	0.999992819765523	0.999999919323184	0.9999418635408	0.999998712164614	0.999997809353943	0.999977230465657	0.999992713643334	0.953058543388592	0.999968535478283	0.999987235203252	0.999998937387999	0.999988885286837	0.999984832822421	0.999991286060252	0.999997904194491	0.999998087679413	0.99256731839177	0.999995712229444	0.999996387583667	0.999996965581046	0.999997092124042	0.999991114757211	1	0.99999466220446	0.999994396631431	0.795731055475755	0.999980965904522	1	0.999979256330036	0.999979580922071	1	0.999923811285805	0.932263487264821	0.999996870414058	0.999997214652585	0.999983705348242	0.999993707582552	0.99999536103402	0.999996131590622	0.999986159406608	0.999979009973648	0.999996937931899	0.999997603114109	0.99999196620531	0.999998889200693	0.999984870241098	0.999980509039065	0.999990458849227	0.999999663940757	0.999998182364375	0.999990809655115	0.999977587757838	0.99999520409311	0.999969546163065	1	0.999991143785547	0.999983315020432	0.999997283703375	0.999998381018993	0.999987438516518	0.999986793597685	19.0458	2.1655	0.154333333333333	12.89075	4.72025	20.6548	9.37525	NA	0.12025	14.2183333333333	2.92466666666667	3.00933333333333	1.4442	0.0443333333333333	0.171666666666667	1.48933333333333	12.875	0.816	3.55925	0.212	5.3766	0.238	1.3235	0.036	no	nothing	nothing	nothing	0	0	none	none
15122	43	CHH	0.904995374399691	0.496872770399388	0.851844145762054	0.68084619633758	0.568282301234412	0.687161900896598	0.975807954696373	0.681945105016086	0.350094156112808	0.999994685320319	0.787902338789272	0.922147616246499	0.431044065380945	0.450889260560815	0.613283831255683	0.429349563414988	0.767069346317856	0.469476784429046	0.99996220465268	0.579570242496558	0.466198564567445	0.819115469211709	0.764696212755387	0.872368453811154	1	0.999879604916308	0.944758882494568	0.999839262055661	1	0.99999963549555	0.731521915395579	0.989701295136263	0.999991735277732	0.999995541626212	0.820253341526573	0.840390623381694	0.978536123465952	0.849473776687394	0.999974378497213	0.892489191595749	0.999987262128526	0.984490056893191	0.845760551915361	0.999990225226671	0.999943357609524	0.912431859163409	0.999962625140676	0.999960349649373	0.96733370355011	0.982066362085437	0.999925217648301	0.999977998346167	0.710082516540577	0.999989234103762	0.99998991547877	0.999981698484999	0.999986162005794	0.934918464839329	0.999985714992993	0.999984080732201	0.999989910272055	0.999999637716467	0.999992070635473	1	0.99999086955575	0.999994024657002	0.999979294762274	0.966037596766851	0.999964457486241	0.99991038158371	0.999996866979831	0.768758537764336	0.932725376621052	0.999973369826568	0.999954662557589	0.854322987293757	0.876663812975057	0.999997366612758	0.891398282918369	0.999983643353466	0.913550101909177	0.999991784090225	0.999952843495361	0.883928348200342	0.999986406313421	0.999971275094646	0.9999760075744	0.999917581772613	0.999965846431491	0.999971945832348	0.926804528871527	0.76773104726044	0.999987635125645	0.999993800433397	0.960293012372643	0.980362631135516	1	0.984814986716372	0.999991901076244	0.999964250931356	0.999993050861515	0.999976762212688	0.999996629175037	0.999979185366576	0.999994404383094	1	0.998944106229624	0.999978258352033	0.942223369592383	0.684045866885101	0.99999796732747	0.948701161568916	0.957309189019704	0.9999936777084	0.999994051731248	0.990378246464428	0.999910104571774	0.999992691332336	0.99405618293363	0.999960899981497	0.999998360714071	0.999889603008579	0.999993354412728	0.999984320835149	0.999973321223022	0.88001343395102	0.751776749822762	0.999984894466255	0.999968773799744	0.896877388937893	0.939503738346541	1	0.953583234789511	0.999988757269722	0.991985022285662	1	0.999942370492236	0.952239448128608	0.999976281852985	0.999965789759461	0.999971161350269	0.886350501686597	0.995428929555488	0.999930613540863	0.999975805099194	0.908778263858333	0.94647942313918	0.999966067902458	0.961366965836969	0.99999683950779	0.948574566225663	0.999978301983196	0.999986674020806	0.955322158369107	0.999998646744617	0.999986948027264	0.999955853007544	0.906003458642264	0.99997483498586	0.999903545219701	0.999983303741555	0.99999428662826	0.999988943837929	0.999924738481671	0.999996736261262	0.999988689331298	0.999997143516587	0.999993868921958	0.999998853521537	0.999984209597031	0.999973595009524	0.478138055127414	0.999993145984952	0.889785573657513	0.999971795908327	0.999994126277219	0.909616950387417	0.999947213727935	0.9999773948017	1	0.937906269144151	0.999964174771187	1	0.999980177848459	0.999989830569547	0.999987991300796	0.999990571697027	0.75557969881071	0.674177610418369	0.651381090224558	0.741683808619071	0.999993249513274	0.857118773710279	0.99999078973944	0.999996317499098	0.705365085174083	0.999998106050022	0.999981090579572	0.99999979641021	0.999978762891825	0.999997497710665	0.999867060919966	0.999990509863215	0.999981108373585	0.999998805568106	1	0.999999315159193	0.999990263878704	0.999996148770859	0.999994374410122	0.999999386777286	0.999993843568785	0.999975413654351	0.999967586802231	0.999974698071145	0.999992819765523	0.999999919323184	0.9999418635408	0.999998712164614	0.999997809353943	0.999977230465657	0.999992713643334	0.886069878864273	0.999968535478283	0.999987235203252	0.999998937387999	0.999988885286837	0.999984832822421	0.999991286060252	0.999997904194491	0.999998087679413	0.921780592159546	0.999995712229444	0.999996387583667	0.999996965581046	0.999997092124042	0.999991114757211	1	0.99999466220446	0.999994396631431	0.909062183039305	0.999980965904522	1	0.999979256330036	0.999979580922071	0.964358232357709	0.999923811285805	0.999996887020117	0.999996870414058	0.999997214652585	0.999983705348242	0.999993707582552	0.99999536103402	0.999996131590622	0.999986159406608	0.999979009973648	0.999996937931899	0.999997603114109	0.99999196620531	0.999998889200693	0.999984870241098	0.999980509039065	0.999990458849227	0.999999663940757	0.999998182364375	0.999990809655115	0.999977587757838	0.99999520409311	0.999969546163065	1	0.999991143785547	0.999983315020432	0.999997283703375	0.999998381018993	0.999987438516518	0.999986793597685	24.1832	15.95075	0.154333333333333	10.6645	8.1895	3.4936	10.21775	NA	8.87025	0.237	26.53	6.46666666666667	18.7172	0.0293333333333333	0.172666666666667	4.52166666666667	0	3.093	3.175	18.543	4.5934	0.238	9.08125	4.55075	no	nothing	nothing	nothing	0	0	none	none
15122	46	CHH	0.999956490798133	0.999981271994449	0.999996012125235	0.999927971495487	0.781574666276281	0.249705385592976	0.868906020923245	0.95511675871238	1	0.752783180050869	0.896474458678719	0.999975118292688	0.999961162278114	0.876413436209022	0.718381470328334	0.999999968960266	0.999999988654523	0.933806096458724	0.99996220465268	0.792545895737588	0.999963694668354	0.99998551229728	0.999949161111341	0.999977632400175	1	0.999879604916308	0.908537158754042	0.38652807053736	0.917463585203198	0.99999963549555	1	0.879278804691965	0.994779575029465	0.999995541626212	0.999955149453784	0.971100659527807	0.843635484497669	0.999974644981928	0.999974378497213	0.999948185623694	0.999987262128526	0.929866034005435	0.999996148804588	0.999990225226671	0.999943357609524	0.999993091445956	0.999962625140676	0.999960349649373	0.603718972883462	0.979560177918172	0.999925217648301	0.999977998346167	1	0.999989234103762	0.99998991547877	0.999981698484999	0.999986162005794	0.934185230423894	0.999985714992993	0.999984080732201	0.999989910272055	0.999999637716467	0.999992070635473	1	0.99999086955575	0.999994024657002	0.999979294762274	0.839405558935602	0.332047097368903	0.907041596370443	0.966064190257667	0.999998081816644	0.786475231135552	0.94960853491639	0.999954662557589	0.999952623980642	0.913675633648064	0.763414300478858	0.999968402777461	0.999983643353466	0.950143092058006	0.999991784090225	0.850354161335915	0.999985251266509	0.999986406313421	0.999971275094646	0.806299402609143	0.312642093381639	0.899172057370889	0.941538896714724	1	0.736515492894529	0.903558258235436	0.999993800433397	0.999963713940627	0.865168616359138	0.716109995438233	0.999924898781037	0.999991901076244	0.902916135381863	0.999993050861515	0.80640567397827	0.999996629175037	0.999979185366576	0.999994404383094	0.734785611013396	0.951209289368571	0.999978258352033	0.884737377245104	0.999994591104827	0.99999796732747	0.697791679697659	0.858222784928432	0.9999936777084	0.999994051731248	0.861326659197494	0.877170158318633	0.999992691332336	0.925351452969144	0.999960899981497	0.957028167979366	0.772690289283707	0.743600424947526	0.999984320835149	0.604975709872056	0.376830325028238	0.916321885580207	0.902354611785237	0.169933441324802	0.39557653516306	0.884813517363954	0.73373857932685	0.340686885341868	0.376484412647859	0.614984775044371	0.431746625300993	0.780353562908314	0.447549704170966	0.246500530929936	0.22316333639018	0.939574526562852	0.871648129231746	0.979585032029156	0.999930613540863	0.85586254740185	0.89150032386199	0.99735412194295	0.93666120322123	0.932397238509638	0.934779015351775	0.918662700912122	0.91569224859369	0.972547927801048	0.929591821398668	0.900732904554962	0.885528895835876	0.999955853007544	0.999992110990345	0.99997483498586	0.999903545219701	0.999983303741555	0.99999428662826	0.999988943837929	0.999924738481671	0.999996736261262	0.999988689331298	0.999997143516587	0.999993868921958	0.999998853521537	0.999984209597031	0.999973595009524	0.950704957167557	0.999993145984952	1	0.999971795908327	0.999994126277219	0.836186582891791	0.999947213727935	0.9999773948017	1	0.999995866764996	0.997526749496571	1	0.999980177848459	0.999989830569547	0.999987991300796	0.999147626102121	0.99998618300518	0.999990485442987	1	0.999974027032732	0.999993249513274	0.999996017130357	0.99999078973944	0.999996317499098	1	0.999998106050022	0.973707754409859	0.99999979641021	0.999978762891825	0.999997497710665	0.999867060919966	0.999990509863215	0.999981108373585	0.999998805568106	1	0.999999315159193	0.999990263878704	0.999996148770859	0.999994374410122	0.999999386777286	0.999993843568785	0.583638435783885	0.999967586802231	0.999974698071145	0.999992819765523	0.999999919323184	0.9999418635408	0.999998712164614	0.999997809353943	0.999977230465657	0.999992713643334	0.715987167866167	0.999968535478283	0.999987235203252	0.999998937387999	0.999988885286837	0.999984832822421	0.999991286060252	0.999997904194491	0.999998087679413	0.999953599412029	0.999995712229444	0.999996387583667	0.999996965581046	0.999997092124042	0.999991114757211	1	0.99999466220446	0.999994396631431	0.695888074613532	0.713960120521083	1	0.826553200778118	0.999979580922071	0.845125175624526	0.622914023324104	0.595361150778553	0.999996870414058	0.999997214652585	0.999983705348242	0.999993707582552	0.99999536103402	0.999996131590622	0.999986159406608	0.999979009973648	0.999996937931899	0.999997603114109	0.99999196620531	0.999998889200693	0.999984870241098	0.999980509039065	0.999990458849227	0.999999663940757	0.999998182364375	0.999990809655115	0.999977587757838	0.99999520409311	0.999969546163065	1	0.999991143785547	0.999983315020432	0.999997283703375	0.999998381018993	0.999987438516518	0.999986793597685	0.229	0.36675	0.368	0.2775	0.0635	1.601	6.69575	NA	1.979	0.367333333333333	2.92466666666667	3.09066666666667	0.0866	NA	2.435	1.46566666666667	0	0.115333333333333	1.65775	0.305666666666667	4.4312	0.238	0	0.036	no	nothing	nothing	nothing	0	0	none	none
15122	47	CHH	0.949560664703127	0.752075264492912	0.781003037997401	0.647041015791964	0.783791045793291	0.897242113791088	0.999933170316441	0.824939484628446	1	0.999994685320319	0.681497980387842	0.999975118292688	0.671997789140758	0.807633791075396	0.653968395700301	0.999999968960266	0.852748599307664	0.999999997962454	0.833807011334687	0.999999776160784	0.70419299555148	0.792658071704032	0.886043648360154	0.490133956433313	0.519080351928344	0.388639106902496	0.520833795304243	0.64589847075829	0.994349693954791	0.555081847792268	1	0.999996451393306	0.41578081953533	0.926676223249493	0.396066793662243	0.544174800819219	0.379590017342552	0.999974644981928	0.587465420220662	0.999948185623694	0.559896985499483	0.827878954948651	0.419907225574301	0.51378707134207	0.606412776202359	0.999993091445956	0.999962625140676	0.999960349649373	0.992544755246426	0.985427142021051	0.999925217648301	0.769886051498467	1	0.999989234103762	0.99998991547877	0.999981698484999	0.999986162005794	0.999998511211837	0.999985714992993	0.999984080732201	0.991077636895066	0.999999637716467	0.999992070635473	1	0.99999086955575	0.999994024657002	0.999979294762274	0.999972584737608	0.999964457486241	0.999855204698104	0.999996866979831	0.793097158398042	0.903333458492745	0.999973369826568	0.940153641035152	0.999952623980642	0.999982499249933	0.999997366612758	0.724178328635649	0.999983643353466	0.810632193722673	0.999991784090225	0.999952843495361	0.999985251266509	0.999986406313421	0.999971275094646	0.9999760075744	0.96533369225812	0.954363959555955	0.999971945832348	0.667510544297997	0.76773104726044	0.999987635125645	0.805111331822893	0.999963713940627	0.999984600121045	1	0.565374486497372	0.999991901076244	0.66985687201517	0.999993050861515	0.925211725581022	0.999996629175037	0.999979185366576	0.999994404383094	1	0.988830677059177	0.999978258352033	0.793637886401315	0.890283252721708	0.99999796732747	0.907997611201325	0.969211858013984	0.9999936777084	0.999994051731248	0.71783961093105	0.999910104571774	0.791724992352071	0.999986711577206	0.997507086029955	0.999998360714071	0.999889603008579	0.999993354412728	0.999984320835149	0.999973321223022	0.889617902976019	0.960555023093727	0.945882269002995	0.996448205821375	0.909231833894183	0.999948531413442	0.972753003864332	0.804159885042062	0.999988757269722	0.884709313271727	1	0.999942370492236	0.968772021420943	0.999976281852985	0.999965789759461	0.990015998973165	1	0.999919447378689	0.961596412473597	0.999975805099194	0.908778263858333	0.986843727304546	0.944761729402286	0.999996214953133	0.993212033635185	0.999973100000361	0.982306067648758	0.999986674020806	0.952701703573794	0.985332268701969	0.999986948027264	0.874131145512265	0.999992110990345	0.99997483498586	0.999903545219701	0.999983303741555	0.99999428662826	0.999988943837929	0.865283259191909	0.999996736261262	0.976461339489407	0.999997143516587	0.999993868921958	0.999998853521537	0.999984209597031	0.999973595009524	1	0.687166560900177	1	0.739424456444582	0.856892190689955	0.657856617566906	0.999947213727935	0.887003848238044	1	0.909047903644845	0.999964174771187	0.754589104956092	0.874753776322254	0.971267514732887	0.928492768184161	0.999990571697027	0.99998618300518	0.999990485442987	0.72780754927472	0.999974027032732	0.999993249513274	0.999996017130357	0.99999078973944	0.999996317499098	1	0.999998106050022	0.999981090579572	0.99999979641021	0.999978762891825	0.999997497710665	0.999867060919966	0.906681226007681	0.999981108373585	0.898179042816848	1	0.999999315159193	0.999990263878704	0.999996148770859	0.999994374410122	0.999999386777286	0.999993843568785	0.785227613978445	0.999967586802231	0.999974698071145	0.999992819765523	0.999999919323184	0.9999418635408	0.999998712164614	0.999997809353943	0.999977230465657	0.999992713643334	0.999962164797115	0.999968535478283	0.999987235203252	0.999998937387999	0.999988885286837	0.999984832822421	0.999991286060252	0.999997904194491	0.999998087679413	0.999953599412029	0.999995712229444	0.999996387583667	0.999996965581046	0.999997092124042	0.999991114757211	1	0.99999466220446	0.999994396631431	0.456914167058851	0.999980965904522	0.628485873164095	0.999979256330036	0.904149221755225	1	0.999923811285805	0.999996887020117	0.999996870414058	0.999997214652585	0.999983705348242	0.999993707582552	0.86733918352132	0.999996131590622	0.999986159406608	0.999979009973648	0.999996937931899	0.999997603114109	0.99999196620531	0.999998889200693	0.999984870241098	0.999980509039065	0.999990458849227	0.999999663940757	0.999998182364375	0.999990809655115	0.999977587757838	0.99999520409311	0.999969546163065	1	0.999991143785547	0.999983315020432	0.999997283703375	0.999998381018993	0.999987438516518	0.999986793597685	18.4212	26.45475	0.308666666666667	3.7075	1.2055	4.0896	6.22475	NA	5.2255	15.3353333333333	14.13	0	18.7172	0.0443333333333333	1.09466666666667	1.46566666666667	22.982	1.81333333333333	18.30875	1.595	8.7008	0.239666666666667	2.87875	3.7735	no	nothing	nothing	nothing	0	0	none	none
15122	51	CHH	0.837957128548765	0.948552693653346	0.999996012125235	0.764897570039801	0.783763625006128	0.841508833321729	0.991194875862278	0.574002018122503	0.819087709136349	0.999994685320319	0.999998431523547	0.999975118292688	0.855907460496685	0.999992395640441	0.366034084335894	0.999999968960266	0.997039563045643	0.702295283825074	0.830344011006502	0.999999776160784	0.933685382185681	0.784856234994116	0.999949161111341	0.999977632400175	0.878921769532079	0.999879604916308	1	0.999839262055661	0.924430716186951	0.231117848673139	1	0.999996451393306	0.951910235820848	0.999995541626212	0.999955149453784	0.771547213281501	0.124358352852976	0.999974644981928	0.999974378497213	0.999948185623694	0.999987262128526	0.94217632350603	0.999996148804588	0.999990225226671	0.999943357609524	0.983413301509453	0.999962625140676	0.999960349649373	1	0.976984311178449	0.433252099928506	0.999977998346167	1	0.999989234103762	0.99998991547877	0.999981698484999	0.999986162005794	0.160934531088216	0.999985714992993	0.999984080732201	0.999989910272055	0.999999637716467	0.999992070635473	1	0.99999086955575	0.999994024657002	0.836153335271123	0.847623574091851	0.894946087929152	0.99991038158371	0.603046837928835	0.847868911952607	0.999997923449719	0.999973369826568	0.999954662557589	0.897002256019475	0.999982499249933	0.396423057619405	0.999968402777461	0.999983643353466	0.755581485127067	0.875241433793923	0.999952843495361	0.958835773151827	0.860109549419419	0.999971275094646	0.9999760075744	0.999917581772613	0.906829556351294	0.196619580322872	1	0.99999318246211	0.904079763658057	0.990166295970475	0.999963713940627	0.706704974406952	0.102873079057383	0.999924898781037	0.999991901076244	0.999964250931356	0.999993050861515	0.877875022067157	0.999996629175037	0.999979185366576	0.998240426033124	1	0.910018792467127	0.227880972985687	0.999972420570454	0.999994591104827	0.913789418725173	0.977592339720633	0.999897468211821	0.735573892938635	0.115022299330753	0.999987333563299	0.999910104571774	0.999992691332336	0.999986711577206	0.876031723231733	0.999998360714071	0.999889603008579	0.987650341181177	0.94693012911247	0.257694797191632	1	0.999897235705174	0.937176973322535	0.999968773799744	0.999862165409328	0.762752114627444	0.145214863142634	0.999998254747654	0.999988757269722	0.999987472874852	1	0.918183853604836	1	0.999976281852985	0.999965789759461	0.999971161350269	0.870707155236862	0.978093865624956	0.999930613540863	0.95727066961596	0.897391589957909	0.999996312200706	0.999966067902458	0.998299325705659	0.974415844344451	0.827777115671757	0.897322776472883	0.999986674020806	0.937406250520343	0.905766538037634	0.992944618632278	0.233554885565459	0.646553441618218	0.920737758976361	0.488661047543192	0.331213513771808	0.99999428662826	0.999988943837929	0.65592229021218	0.532672957614401	0.187188092187173	0.301973891644057	0.712509019022211	0.369565386895347	0.239347412840405	0.658186989420435	1	0.947386770202919	1	0.999971795908327	0.768430537817206	0.126709203075971	0.999947213727935	0.9999773948017	1	0.999995866764996	0.997526749496571	1	0.999980177848459	0.999989830569547	0.999987991300796	0.999990571697027	0.99998618300518	0.999990485442987	0.303575145610435	0.999974027032732	0.999993249513274	0.999996017130357	0.99999078973944	0.999996317499098	1	0.999998106050022	0.999981090579572	0.99999979641021	0.999978762891825	0.999997497710665	0.530112677132061	0.999990509863215	0.999981108373585	0.999998805568106	1	0.999999315159193	0.999990263878704	0.999996148770859	0.999994374410122	0.999999386777286	0.999993843568785	0.188986475754586	0.999967586802231	0.999974698071145	0.999992819765523	0.999999919323184	0.9999418635408	0.999998712164614	0.999997809353943	0.999977230465657	0.999992713643334	0.0981417816274087	0.999968535478283	0.999987235203252	0.999998937387999	0.999988885286837	0.999984832822421	0.999991286060252	0.999997904194491	0.999998087679413	0.721225280183307	0.999995712229444	0.999996387583667	0.861552531958729	0.999997092124042	0.999991114757211	1	0.998690698428305	0.999994396631431	0.270468388406217	0.191856915973026	0.0580549576788397	0.09631278779094	0.332072550334215	0.141636044062147	0.0708036421401777	0.26721793405479	0.999996870414058	0.999997214652585	0.999983705348242	0.999993707582552	0.99999536103402	0.999996131590622	0.999986159406608	0.999979009973648	0.999996937931899	0.999997603114109	0.99999196620531	0.999998889200693	0.999984870241098	0.999980509039065	0.999990458849227	0.999999663940757	0.999998182364375	0.999990809655115	0.999977587757838	0.99999520409311	0.999969546163065	1	0.999991143785547	0.999983315020432	0.999997283703375	0.999998381018993	0.999987438516518	0.999986793597685	7.85	0.36525	0.308666666666667	5.42225	0.0635	0.1792	0.643	NA	21.32025	0.237666666666667	2.92466666666667	7.72633333333333	3.8962	0.0443333333333333	6.45566666666667	20.0286666666667	1.978	1.09333333333333	0	0	9.0108	0.238	0	2.2395	no	nothing	nothing	nothing	0	0	none	none
15122	52	CHH	0.840499310528609	0.999981271994449	0.476566256856333	0.876686137829102	0.522053423560573	0.999990611796339	0.876680239929598	0.999986525875657	0.707211355522457	0.999994685320319	0.943881915810263	0.536010729426656	0.999961162278114	0.999992395640441	0.981832946433731	0.364730176895643	0.947343874739996	0.97409378415541	0.881777755404638	0.707492395968267	0.999963694668354	0.947520469178518	0.822313692509781	0.985105881597523	0.932628392380598	0.999879604916308	0.956745705301381	0.939666545828603	1	0.99999963549555	1	0.999996451393306	0.999991735277732	0.999995541626212	0.999955149453784	0.999998960704614	1	0.844444192367148	0.999974378497213	0.999948185623694	0.999987262128526	0.999999547292182	0.998009828123879	0.999990225226671	0.999943357609524	0.736043207075299	0.99840653010069	0.770612015414586	1	0.971784099217913	0.999925217648301	0.904147161963957	1	0.999989234103762	0.99998991547877	0.999981698484999	0.999986162005794	0.999998511211837	0.931001330402285	0.999984080732201	0.999989910272055	0.999999637716467	0.999992070635473	1	0.99999086955575	0.999994024657002	0.912059423702134	0.999972584737608	0.65379796076416	0.99991038158371	0.769691547061418	0.999998081816644	0.89547878891295	0.999973369826568	0.999954662557589	0.847696646784377	0.966733403116874	0.706388516327746	0.999968402777461	0.999983643353466	0.884731504720459	0.999991784090225	0.999952843495361	0.694749344766609	0.976279894560051	0.999971275094646	0.93110571150225	0.96790397883174	0.993181912834502	0.999971945832348	1	0.99999318246211	0.999987635125645	0.969113827290873	0.999963713940627	0.999984600121045	1	0.80589666453258	0.999991901076244	0.999964250931356	0.999993050861515	0.999976762212688	0.999996629175037	0.999979185366576	0.999994404383094	0.693739821341168	0.999872601444417	0.788516412269995	0.999972420570454	0.907096025603086	0.99999796732747	0.999987135602738	0.848357171937628	0.972605024639314	0.753008785627098	0.984064527841951	0.999910104571774	0.88656141027414	0.999986711577206	0.999960899981497	0.733674437344038	0.9648451209431	0.999993354412728	0.952101825891107	0.999973321223022	0.803957707680093	0.999897235705174	0.99707017711561	0.657385755999373	0.999862165409328	0.999948531413442	1	0.500388185794176	0.981031089140453	0.999987472874852	0.916235000662179	0.809175434257162	1	0.995466680195806	0.894545803354521	0.957208462035573	1	0.978987366898991	0.999930613540863	0.999975805099194	0.947779902310418	0.999996312200706	0.936567062995011	0.999996214953133	0.99999683950779	0.972432024575136	0.999978301983196	0.999986674020806	0.938488106941051	0.999998646744617	0.999986948027264	0.973392185381887	0.999992110990345	0.99997483498586	0.969814547989328	0.999983303741555	0.99999428662826	0.999988943837929	0.762418737885858	0.999996736261262	0.999988689331298	0.999997143516587	0.999993868921958	0.999998853521537	0.999984209597031	0.999973595009524	1	0.999993145984952	1	0.999971795908327	0.999994126277219	0.89815106048935	0.999947213727935	0.9999773948017	1	0.999995866764996	0.999964174771187	0.947680977677563	0.999980177848459	0.999989830569547	0.999987991300796	0.999990571697027	0.99998618300518	0.999990485442987	1	0.999974027032732	0.999993249513274	0.999996017130357	0.99999078973944	0.999996317499098	1	0.999998106050022	0.999981090579572	0.99999979641021	0.999978762891825	0.999997497710665	0.999867060919966	0.999990509863215	0.999981108373585	0.999998805568106	1	0.999999315159193	0.999990263878704	0.999996148770859	0.999994374410122	0.999999386777286	0.999993843568785	0.747567627229678	0.999967586802231	0.999974698071145	0.999992819765523	0.999999919323184	0.9999418635408	0.999998712164614	0.999997809353943	0.999977230465657	0.999992713643334	0.999962164797115	0.999968535478283	0.999987235203252	0.999998937387999	0.999988885286837	0.999984832822421	0.999991286060252	0.999997904194491	0.999998087679413	0.999953599412029	0.999995712229444	0.999996387583667	0.999996965581046	0.999997092124042	0.999991114757211	1	0.99999466220446	0.999994396631431	0.478473522898192	0.998925987900663	1	0.998718303298804	0.884973884152143	1	0.999923811285805	0.968709302146598	0.999996870414058	0.999997214652585	0.999983705348242	0.999993707582552	0.815652791924854	0.999996131590622	0.999986159406608	0.999979009973648	0.999996937931899	0.999997603114109	0.99999196620531	0.999998889200693	0.999984870241098	0.999980509039065	0.999990458849227	0.999999663940757	0.999998182364375	0.999990809655115	0.999977587757838	0.99999520409311	0.999969546163065	1	0.999991143785547	0.999983315020432	0.999997283703375	0.999998381018993	0.999987438516518	0.999986793597685	0.229	4.87725	0.154333333333333	9.18175	3.821	8.8992	0.7115	NA	2.7115	9.14633333333333	2.92733333333333	6.23566666666667	11.7926	1.738	3.17066666666667	1.409	16.58925	3.51233333333333	5.50775	7.413	7.0484	0.238	4.6885	6.6245	no	nothing	nothing	nothing	0	0	none	none
15122	58	CHH	0.719121673962324	0.177029341217376	0.887796145155188	0.999927971495487	0.000650940969355575	0.999990611796339	0.99415415743379	0.999986525875657	0.790181918289925	0.999994685320319	0.999998431523547	0.999975118292688	0.985259397206169	0.999992395640441	0.908148992709259	0.688398238969986	0.999999988654523	0.850702522213409	0.893634193795637	0.999999776160784	0.999963694668354	0.902860068032875	0.999949161111341	0.721580833492406	0.420977579803755	0.699129533164364	0.0639700338637068	0.582478728438621	0.753775955407964	0.67997252166745	0.295201639195026	0.683646109065221	0.999991735277732	0.988536368314	0.524963005168669	0.999998960704614	0.389249283889878	0.999974644981928	0.723864304182411	0.329421402999206	0.392242580333529	0.654944350032373	0.762264080842157	0.393750068090923	0.999943357609524	0.076292335973416	0.174755176559644	0.807911718144946	0.123800308460015	0.412847107219248	0.185133026480245	0.0320241491484692	0.206259231552816	0.816948908538143	0.52541106705332	0.160129042927663	0.662069348339719	0.0448276771920991	0.999985714992993	0.297183773188536	0.0637320156380295	0.0860081537878216	0.205293709425993	0.288915947937051	0.0895048700055123	0.745605349176141	0.952853815599466	0.000179638118594677	0.993806970265641	0.99991038158371	0.977701141658378	0.999998081816644	0.999997923449719	0.835442623204869	0.741655992431675	0.999952623980642	0.856369277409676	0.999997366612758	0.393415644825971	0.999983643353466	0.999995487814491	0.999991784090225	0.999952843495361	0.999985251266509	0.999986406313421	0.715697976898995	0.00083953973217553	0.999917581772613	0.999965846431491	0.999971945832348	0.840858822180046	0.99999318246211	0.999987635125645	0.99859020038175	0.997083230387485	0.999984600121045	0.947208410924841	0.65587978481979	0.999991901076244	0.892989711791193	0.930288273080765	0.999976762212688	0.999996629175037	0.956095862093089	0.971719860035094	0.000360238736518028	0.0585067590145861	0.000620902916504146	4.87465747239325e-05	0.00154417579900941	0.0377660713160894	0.00389089483017261	0.000439996307007733	0.0232197821443442	0.000246566609168889	0.139439848722469	0.00185008270196451	4.17971093962071e-05	0.000130455274688946	0.000191452629098903	0.00289196076105023	4.73173097637632e-05	0.0173213598255856	0.999984320835149	0.999973321223022	0.898120659967794	0.999897235705174	0.936397168220565	0.879727189546091	0.999862165409328	0.956291398703366	0.999277422410335	0.528575871810052	0.999988757269722	0.932640198342522	0.952263119031363	0.999942370492236	1	0.982748884745309	0.846959775060145	0.999971161350269	0.995020816762599	0.999919447378689	0.966700395744784	0.907994236952471	0.999914534669278	0.965395580095289	0.999966067902458	0.749334293772928	0.99999683950779	0.999973100000361	0.999978301983196	0.999986674020806	0.999966353236697	0.999998646744617	0.895995642784071	0.94825511631964	0.999992110990345	0.99997483498586	0.999903545219701	0.999983303741555	0.99999428662826	0.985623963033867	0.748391549557747	0.999996736261262	0.999988689331298	0.999997143516587	0.999993868921958	0.999998853521537	0.999984209597031	0.999973595009524	1	0.687654367661705	0.666421243611902	0.999971795908327	0.751835416785787	1	0.248875476581627	0.9999773948017	1	0.999995866764996	0.999964174771187	1	0.999980177848459	0.594542094366305	0.999987991300796	0.999990571697027	0.99998618300518	0.999990485442987	1	0.858781724838839	0.999993249513274	0.999996017130357	0.99999078973944	0.999996317499098	1	0.999998106050022	0.999981090579572	0.99999979641021	0.999978762891825	0.999997497710665	0.709961396016272	0.999990509863215	0.999981108373585	0.941773369105488	1	0.999999315159193	0.999990263878704	0.999996148770859	0.999994374410122	0.999999386777286	0.999993843568785	0.682029619802258	0.999967586802231	0.999974698071145	0.999992819765523	0.999999919323184	0.9999418635408	0.999998712164614	0.999997809353943	0.999977230465657	0.999992713643334	0.999962164797115	0.920632947484946	0.999987235203252	0.999998937387999	0.999988885286837	0.999984832822421	0.999991286060252	0.999997904194491	0.999998087679413	0.757295278591261	0.999995712229444	0.999996387583667	0.999996965581046	0.999997092124042	0.999991114757211	1	0.99999466220446	0.999994396631431	0.276197862099428	0.999980965904522	1	0.999979256330036	0.999979580922071	1	0.999923811285805	0.614694127668087	0.999996870414058	0.546184386855401	0.658349994081803	0.999993707582552	0.99999536103402	0.694758559955134	0.999986159406608	0.999979009973648	0.999996937931899	0.999997603114109	0.99999196620531	0.999998889200693	0.999984870241098	0.999980509039065	0.999990458849227	0.999999663940757	0.999998182364375	0.999990809655115	0.999977587757838	0.99999520409311	0.999969546163065	1	0.999991143785547	0.999983315020432	0.999997283703375	0.999998381018993	0.999987438516518	0.999986793597685	2.8766	11.221	21.2983333333333	0.06825	2.96825	26.4408	1.4655	NA	2.16	0	1.35166666666667	5.47133333333333	4.7382	0.290666666666667	6.59966666666667	0.125666666666667	7.22975	1.23066666666667	0	0	1.5478	2.16466666666667	0.08075	5.838	no	nothing	nothing	nothing	0	0	none	none
15122	62	CHH	0.16661599316377	0.190453087210813	0.436606082478977	0.723539776796607	0.999940400504223	0.115395057435979	0.968249766005459	0.923691256602434	0.696750812472423	0.999994685320319	0.999998431523547	0.963124699156853	0.999961162278114	0.872792272568508	0.99988754619489	0.999999968960266	0.999999988654523	0.999999997962454	0.99996220465268	0.946972824362969	0.999963694668354	0.99998551229728	0.999949161111341	0.999977632400175	0.954388478821192	0.678507063760654	0.146026065266868	0.999839262055661	0.695720843496345	0.527369225961023	0.749043009832924	0.57428045264748	0.298052525069415	0.455986147585235	0.220828269643611	0.824935141129611	0.15987152264	0.580708265712554	0.565655451614683	0.150271203377161	0.246762301463214	0.515475241220408	0.198128291186366	0.388595475998471	0.474317081803482	0.9687659661446	0.697022420859362	0.177864374361802	1	0.732572524342363	0.624721499913132	0.779917271199343	0.693100556525398	0.451480853070256	0.70608000908744	0.386003691398955	0.999986162005794	0.125401010504768	0.921775890396076	0.890803793819312	0.246415310437515	0.405319542231617	0.820445796669437	0.276291618065023	0.649198274414044	0.732142311372738	0.967742703932142	0.40742069482103	0.887782610776484	0.895941116652831	0.843904610284848	0.999998081816644	0.87786869878273	0.626900261769592	0.823541972291126	0.516921296135413	0.999982499249933	0.397570138127643	0.913399205228354	0.892417174299943	0.401641497765926	0.557170804625071	0.872118479344303	0.484101136049367	0.750122405888922	0.813148958784493	0.670699627683998	0.592933651423119	0.999965846431491	0.999971945832348	1	0.99999318246211	0.854790288109898	0.999993800433397	0.772343752316264	0.999984600121045	0.659072144053847	0.999924898781037	0.999991901076244	0.657830206250678	0.796240886787853	0.999976762212688	0.728091976789936	0.97245603480263	0.999994404383094	0.101759091742304	0.956899287156245	0.845774591983001	0.622831619588491	0.919446893749596	0.99999796732747	0.858430498153876	0.999897468211821	0.800452163478291	0.999998990507594	0.955856685780091	0.999910104571774	0.999992691332336	0.999986711577206	0.854241657654729	0.999998360714071	0.999889603008579	0.96327711326805	0.680750176596811	0.43267760228746	0.651551235021697	0.453967090396385	0.229946284298806	0.328184409190531	0.156469044705825	0.709443906965204	0.120604722964035	0.463637592270075	0.46638233034756	0.10032483256774	0.178058890710054	0.385479692811759	0.147342654148433	0.28770024908251	0.353628952149522	0.999971161350269	0.972186089119227	0.999919447378689	0.999930613540863	0.999975805099194	0.939748456122161	0.999996312200706	0.950914076660158	0.999996214953133	0.99999683950779	0.913158988859135	0.975925883305976	0.999986674020806	0.963895563013991	0.999998646744617	0.999986948027264	0.999955853007544	0.999992110990345	0.99997483498586	0.999903545219701	0.999983303741555	0.99999428662826	0.848156561268563	0.999924738481671	0.999996736261262	0.999988689331298	0.999997143516587	0.999993868921958	0.999998853521537	0.999984209597031	0.999973595009524	1	0.823173754735364	1	0.811853342213298	0.999994126277219	0.611484126263547	0.999947213727935	0.9999773948017	0.721354867389093	0.827782976290516	0.999964174771187	0.740372340512096	0.999980177848459	0.999989830569547	0.999987991300796	0.999990571697027	0.99998618300518	0.999990485442987	0.915889318423074	0.999974027032732	0.999993249513274	0.999996017130357	0.99999078973944	0.999996317499098	1	0.999998106050022	0.999981090579572	0.99999979641021	0.999978762891825	0.999997497710665	0.999867060919966	0.999990509863215	0.999981108373585	0.999998805568106	1	0.999999315159193	0.999990263878704	0.999996148770859	0.999994374410122	0.999999386777286	0.999993843568785	0.87177395197502	0.999967586802231	0.999974698071145	0.999992819765523	0.999999919323184	0.9999418635408	0.999998712164614	0.999997809353943	0.999977230465657	0.999992713643334	0.999962164797115	0.999968535478283	0.999987235203252	0.999998937387999	0.999988885286837	0.999984832822421	0.999991286060252	0.999997904194491	0.999998087679413	0.715075151398508	0.999995712229444	0.999996387583667	0.999996965581046	0.999997092124042	0.999991114757211	1	0.99999466220446	0.999994396631431	0.906196460911312	0.983793501400232	1	0.999979256330036	0.843625417289772	1	0.999923811285805	0.956892694757514	0.999996870414058	0.999997214652585	0.999983705348242	0.999993707582552	0.99999536103402	0.999996131590622	0.999986159406608	0.999979009973648	0.999996937931899	0.999997603114109	0.99999196620531	0.999998889200693	0.999984870241098	0.999980509039065	0.999990458849227	0.999999663940757	0.999998182364375	0.999990809655115	0.999977587757838	0.99999520409311	0.999969546163065	1	0.999991143785547	0.999983315020432	0.999997283703375	0.999998381018993	0.999987438516518	0.999986793597685	0.8888	18.52375	23.7593333333333	11.59425	7.3615	0.4464	19.7765	NA	7.683	11.044	3.648	0.225333333333333	4.7382	0.124666666666667	7.60166666666667	0.125666666666667	3.8035	2.512	0.08475	0.325666666666667	5.2846	0	2.82225	5.97175	no	nothing	nothing	nothing	0	0	none	none
15122	67	CG	0.772155970257378	0.95851579942742	0.999996012125235	0.999927971495487	0.839190793514495	0.999990611796339	0.999933170316441	0.980503036790772	0.923479567901243	0.974254284596399	0.891200579339764	0.600764792622583	0.704795223022285	0.909027497671993	0.837142162961622	0.601902571508888	0.929126557526733	0.3910280486132	0.543662250089851	0.999999776160784	0.637763953323169	0.67354382151302	0.67519670280142	0.999977632400175	0.847170504189284	0.98055681206573	0.401563628718523	0.849264340676552	1	0.99999963549555	1	0.999996451393306	0.999991735277732	0.999995541626212	0.999955149453784	0.478872683055256	0.367654474760852	0.999974644981928	0.999974378497213	0.954215037624777	0.999987262128526	0.999999547292182	0.999996148804588	0.999990225226671	0.999943357609524	0.999993091445956	0.999962625140676	0.672254367344746	0.984279388304703	0.999996423948573	0.999925217648301	0.999977998346167	1	0.999989234103762	0.99998991547877	0.999981698484999	0.91773360182898	0.499367172856329	0.999985714992993	0.999984080732201	0.999989910272055	0.999999637716467	0.999992070635473	1	0.99999086955575	0.999994024657002	0.999979294762274	0.83248505901623	0.999964457486241	0.99991038158371	0.999996866979831	0.960876360918969	0.999997923449719	0.965057784179506	0.705533218816974	0.786308305992433	0.896821118390442	0.805311609964085	0.715631964728704	0.980153303336626	0.492822380481186	0.642772677472864	0.999952843495361	0.727315494458035	0.788183214396866	0.771597235481312	0.693226872499329	0.999917581772613	0.999965846431491	0.999971945832348	1	0.99999318246211	0.999987635125645	0.87046089333842	0.908936706037413	0.74930454212509	0.645533094517976	0.853444540733234	0.999991901076244	0.65762179534066	0.786997022906917	0.999976762212688	0.866086990626128	0.918905654106621	0.918879105605948	0.819392969123152	0.999872601444417	0.651188136230287	0.549771618248797	0.611985390493407	0.579865096928618	0.247806218872803	0.382963184408154	0.9999936777084	0.999994051731248	0.290188026505134	0.610049406352025	0.155498018489527	0.267549352543296	0.651748226646065	0.327743390970578	0.332952134428542	0.332984125549647	0.999984320835149	0.999285253035325	0.947174364710665	0.97260625036186	0.928315418951237	0.667685197964913	0.736597978381082	0.837320937364783	0.784155142811581	0.681285356276391	0.945764681179314	0.458072187620202	0.601208532728708	0.999942370492236	0.686823821156727	0.743978251139252	0.729228319496732	0.999971161350269	1	0.999919447378689	0.999930613540863	0.977193318376705	0.974090811791621	0.999996312200706	0.999966067902458	0.995602608658001	0.99999683950779	0.92597941197593	0.97192540880604	0.999986674020806	0.999966353236697	0.999998646744617	0.999986948027264	0.999955853007544	0.999992110990345	0.99997483498586	0.999903545219701	0.999983303741555	0.817598497710653	0.584415629246212	0.999924738481671	0.999996736261262	0.881855714908917	0.989172850063458	0.999993868921958	0.999998853521537	0.999984209597031	0.999973595009524	1	0.999993145984952	1	0.999971795908327	0.638949295824295	0.506427848308799	0.999947213727935	0.9999773948017	0.978994852828075	0.999995866764996	0.999964174771187	1	0.999980177848459	0.999989830569547	0.999987991300796	0.999990571697027	0.99998618300518	0.821681560823999	0.506460869703227	0.999974027032732	0.999993249513274	0.999996017130357	0.99999078973944	0.999996317499098	1	0.999998106050022	0.999981090579572	0.99999979641021	0.999978762891825	0.791846920618161	0.424876546216316	0.999990509863215	0.999981108373585	0.999998805568106	1	0.999999315159193	0.999990263878704	0.999996148770859	0.999994374410122	0.999999386777286	0.468149681661568	0.188421650668021	0.999967586802231	0.999974698071145	0.999992819765523	0.999999919323184	0.9999418635408	0.999998712164614	0.999997809353943	0.999977230465657	0.610643962370156	0.24147889237547	0.999968535478283	0.999987235203252	0.999998937387999	0.999988885286837	0.999984832822421	0.999991286060252	0.999997904194491	0.999998087679413	0.999953599412029	0.480023494356985	0.919909054376762	0.267254469736317	0.402728240203148	0.999991114757211	0.446599584572087	0.577413395088932	0.563076829604171	0.175702537139076	0.437366775448202	0.107267955089632	0.16143845849832	0.572896436774603	0.220401280133022	0.234214996507173	0.23263730647432	0.999996870414058	0.999997214652585	0.999983705348242	0.999993707582552	0.99999536103402	0.999996131590622	0.999986159406608	0.999979009973648	0.999996937931899	0.999997603114109	0.99999196620531	0.999998889200693	0.999984870241098	0.999980509039065	0.999990458849227	0.999999663940757	0.999998182364375	0.999990809655115	0.999977587757838	0.99999520409311	0.999969546163065	1	0.999991143785547	0.999983315020432	0.999997283703375	0.999998381018993	0.999987438516518	0.999986793597685	11.13	2.514	4.16666666666667	14.1405	6.099	13.7284	10.27525	NA	8.87125	4.20633333333333	3.619	2.70066666666667	1.6428	0.308666666666667	21.7036666666667	18.899	0	2.05033333333333	0	0	6.3006	0.238	1.3235	1.31625	no	nothing	nothing	nothing	0	0	none	none
15122	68	CG	0.707068048414201	0.815571492400761	0.147635593131192	0.758269323689253	0.999940400504223	0.20673451013899	0.991090067840001	0.825273925734855	0.779703889833628	0.999994685320319	0.999998431523547	0.853346714417136	0.999961162278114	0.999992395640441	0.99988754619489	0.891140980875428	0.999999988654523	0.968735869042928	0.884765555908215	0.999999776160784	0.934573724778049	0.918632786597776	0.999949161111341	0.999977632400175	0.681619053372951	0.272111775604875	0.574401338597056	0.811002492499166	0.743185598302482	0.320162216023475	0.278151461887358	0.609177740554554	0.583460905299753	0.999995541626212	0.688502750852446	0.999998960704614	0.706319299347242	0.999974644981928	0.933663919825379	0.999948185623694	0.371100903112716	0.746283398221913	0.407422778676357	0.401937830951867	0.980594876727889	0.886361498416691	0.381065656587812	0.723168604780305	0.952311175411914	0.829721072918621	0.498640172403893	0.366773336141279	0.8503313151485	0.940177720238065	0.99998991547877	0.999981698484999	0.999986162005794	0.724837340309095	0.999985714992993	0.999984080732201	0.999989910272055	0.707891219785038	0.999992070635473	0.685004636210458	0.81011438328654	0.999994024657002	0.0244349067618379	0.10106908029592	0.999964457486241	0.377293889126698	0.0315100072701263	0.0291570177035532	0.128210415212168	0.121973545751663	0.510461163639912	0.160485242363413	0.478915400604663	0.177777085455841	0.717341195103554	0.358262346305851	0.449070629526491	0.049982493697211	0.149756865148048	0.0602933496048415	0.0471892181765755	0.35927213945292	0.851275184851937	0.0358090191656636	0.999965846431491	0.999971945832348	1	0.99999318246211	0.999987635125645	0.32555527215461	0.999963713940627	0.703768550224163	0.722005864210046	0.41386557509879	0.898347050849688	0.453039713874382	0.999993050861515	0.855220901633142	0.999996629175037	0.999979185366576	0.674805923438965	0.14756185413345	0.999872601444417	0.883884357845039	0.838356118053307	0.999994591104827	0.99999796732747	0.682133848555476	0.999897468211821	0.979417134587212	0.999994051731248	0.775617210338184	0.999910104571774	0.790526607907439	0.918381951305308	0.999960899981497	0.974885704219412	0.961063970582688	0.968870565887502	0.464631466129774	0.0443009695887705	0.0441360379235583	0.175744342936541	0.163659146061218	0.611582227283192	0.2009496005048	0.570159636895291	0.261208937270938	0.806335738874994	0.439552682476573	0.533084149889514	0.0656240982668074	0.190931970842433	0.0851229296714551	0.0639763238698159	0.429928727169452	0.999971161350269	0.994770336256806	0.999919447378689	0.999930613540863	0.77888826558122	0.999914534669278	0.958593126570396	0.983462281364665	0.857954451717283	0.99999683950779	0.814677319217765	0.999978301983196	0.999986674020806	0.999966353236697	0.999998646744617	0.947937915863377	0.999955853007544	0.999992110990345	0.99997483498586	0.482479307258895	0.999983303741555	0.865081549116324	0.768105374491746	0.564174323410901	0.999996736261262	0.633489041859367	0.999997143516587	0.999993868921958	0.999998853521537	0.999984209597031	0.87650067047375	1	0.999993145984952	0.385137657824744	0.999971795908327	0.729405479704215	0.721024793887055	0.433838535094295	0.937877280461051	0.523114564371456	0.999995866764996	0.94282816149556	1	0.999980177848459	0.726607280801287	0.999987991300796	0.999990571697027	0.99998618300518	0.999990485442987	1	0.999974027032732	0.999993249513274	0.999996017130357	0.99999078973944	0.999996317499098	1	0.999998106050022	0.999981090579572	0.958338465673782	0.999978762891825	0.999997497710665	0.939614007241278	0.999990509863215	0.999981108373585	0.996875087305796	1	0.999999315159193	0.999990263878704	0.999996148770859	0.999994374410122	0.999999386777286	0.999993843568785	0.838388067947566	0.999967586802231	0.999974698071145	0.999992819765523	0.893637557681166	0.9999418635408	0.805874093568702	0.934926872695852	0.999977230465657	0.999992713643334	0.999962164797115	0.999968535478283	0.999987235203252	0.999998937387999	0.999988885286837	0.999984832822421	0.999991286060252	0.999997904194491	0.999998087679413	0.999953599412029	0.999995712229444	0.999996387583667	0.999996965581046	0.999997092124042	0.999991114757211	1	0.99999466220446	0.999994396631431	0.817503600849258	0.999980965904522	0.957995953338498	0.75776123878671	0.999979580922071	0.816160407180904	0.833344741166137	0.999996887020117	0.999996870414058	0.999997214652585	0.978203670256244	0.999993707582552	0.847872123798015	0.999996131590622	0.999986159406608	0.999979009973648	0.999996937931899	0.999997603114109	0.99999196620531	0.999998889200693	0.999984870241098	0.998215230511467	0.999990458849227	0.926442299669665	0.999998182364375	0.999990809655115	0.999977587757838	0.99999520409311	0.999969546163065	1	0.999991143785547	0.999983315020432	0.999997283703375	0.999998381018993	0.999987438516518	0.999986793597685	2.8766	11.18175	6.96133333333333	13.38825	0.023	2.7974	15.8445	NA	0.11175	0	1.282	0.225333333333333	6.2228	0.833	6.59966666666667	1.14233333333333	5.00575	2.19866666666667	13.27625	0	2.1238	0	0.16125	7.04875	no	nothing	nothing	nothing	0	0	none	none
15122	70	CHG	0.603077212065053	0.999981271994449	0.019096435094302	0.904948750789541	0.812628441907649	0.999990611796339	0.94624025580041	0.159139931819671	0.835178945799655	0.999994685320319	0.999998431523547	0.999975118292688	0.976989629185022	0.999992395640441	0.957806493827755	0.999999968960266	0.999999988654523	0.999999997962454	0.99996220465268	0.662479653835673	0.999963694668354	0.99998551229728	0.987722461237361	0.821433297122375	0.32407696021264	0.968806308823663	0.989797756369439	0.733963779026339	1	0.7954610962765	1	0.999996451393306	0.745918615421029	0.6090470550977	0.999955149453784	0.799474266432609	0.849384257320944	0.913749616808621	0.985531174984103	0.555339719043767	0.943665819821402	0.999999547292182	0.798627609988761	0.656593276139816	0.999943357609524	0.0856319961051824	0.999962625140676	0.962014404866217	1	0.999996423948573	0.408601926340945	0.999977998346167	1	0.999989234103762	0.99998991547877	0.999981698484999	0.999986162005794	0.999998511211837	0.999985714992993	0.999984080732201	0.999989910272055	0.999999637716467	0.999992070635473	1	0.99999086955575	0.999994024657002	0.150059536125574	0.17998024807361	0.0518020112144504	0.99991038158371	0.856072201022876	0.221148614611354	0.195720395198972	0.0614721552283672	0.0154294034592185	0.283949570911395	0.0725661178277235	0.0868828529157778	0.10029942714328	0.170089929936031	0.0201570402830124	0.136021398744106	0.315824854307213	0.0735271205786285	0.028963101004399	0.163193944473462	0.9999760075744	0.982092222320338	0.999965846431491	0.509956410375184	1	0.99999318246211	0.975748628082708	0.908407172885609	0.999963713940627	0.999984600121045	1	0.999924898781037	0.999991901076244	0.85959656839273	0.999993050861515	0.999976762212688	0.999996629175037	0.933945209264641	0.999994404383094	0.923276247731405	0.999872601444417	0.560384756168578	0.999972420570454	0.999994591104827	0.909075989409022	0.802986340098845	0.999897468211821	0.945435417331324	0.999994051731248	0.99421059883151	0.999910104571774	0.747497497965047	0.999986711577206	0.999960899981497	0.964802402829651	0.844094793035973	0.999993354412728	0.995275129531074	0.270484409355074	0.897633667205506	0.999897235705174	0.999984894466255	0.999968773799744	0.982516852414814	0.999948531413442	1	0.999998254747654	0.999988757269722	0.999987472874852	1	0.759516483871704	1	0.999976281852985	0.999965789759461	0.999971161350269	1	0.999919447378689	0.999930613540863	0.949187726720476	0.999914534669278	0.998299479462791	0.979446109965045	0.999996214953133	0.99999683950779	0.925087992517319	0.999978301983196	0.999986674020806	0.999966353236697	0.975233222417568	0.999986948027264	0.661494662603255	0.683162758870645	0.345315930701287	0.187210096421588	0.842039570237876	0.376374079365908	0.338582678927484	0.500228701131195	0.64673850209749	0.189948890106441	0.566779758773901	0.930318436554842	0.382414406537141	0.245179998780589	0.691090876058469	1	0.930428095226872	0.962060508467212	0.999971795908327	0.999994126277219	1	0.999947213727935	0.9999773948017	0.898831007937557	0.999995866764996	0.999964174771187	1	0.927117890987945	0.999989830569547	0.999987991300796	0.999990571697027	0.99998618300518	0.999990485442987	1	0.999974027032732	0.999993249513274	0.999996017130357	0.99999078973944	0.999996317499098	1	0.999998106050022	0.999981090579572	0.99999979641021	0.999978762891825	0.999997497710665	0.951703895754074	0.999990509863215	0.999981108373585	0.999998805568106	1	0.999999315159193	0.999990263878704	0.999996148770859	0.999994374410122	0.999999386777286	0.999993843568785	0.948280188838596	0.999967586802231	0.999974698071145	0.999992819765523	0.999999919323184	0.9999418635408	0.999998712164614	0.999997809353943	0.999977230465657	0.999992713643334	0.999962164797115	0.999968535478283	0.999987235203252	0.999998937387999	0.999988885286837	0.999984832822421	0.999991286060252	0.999997904194491	0.999998087679413	0.999953599412029	0.999995712229444	0.999996387583667	0.999996965581046	0.999997092124042	0.999991114757211	1	0.99999466220446	0.999994396631431	0.999904007119519	0.999980965904522	0.899932847673695	0.999979256330036	0.880042423717801	1	0.925016552148853	0.999996887020117	0.999996870414058	0.999997214652585	0.999983705348242	0.999993707582552	0.99999536103402	0.999996131590622	0.999986159406608	0.999979009973648	0.999996937931899	0.999997603114109	0.99999196620531	0.999998889200693	0.999984870241098	0.999980509039065	0.999990458849227	0.999999663940757	0.999998182364375	0.999990809655115	0.999977587757838	0.99999520409311	0.999969546163065	1	0.999991143785547	0.999983315020432	0.999997283703375	0.999998381018993	0.999987438516518	0.999986793597685	0.2292	8.194	0.154333333333333	22.8295	2.999	2.8002	0.40025	NA	18.51625	3.81833333333333	2.92466666666667	0	0.1138	3.877	0.203	1.41133333333333	0.5555	1.09633333333333	0	1.49266666666667	5.8874	0.238	0	2.7195	no	nothing	nothing	nothing	0	0	none	none
15122	72	CHG	0.755130828724014	0.999981271994449	0.5288111908228	0.999927971495487	0.929742135721136	0.999990611796339	0.999933170316441	0.999986525875657	0.393250927538195	0.999994685320319	0.999998431523547	0.999975118292688	0.999961162278114	0.999992395640441	0.209724122350353	0.999999968960266	0.999999988654523	0.999999997962454	0.866458776874581	0.999999776160784	0.999963694668354	0.99998551229728	0.999949161111341	0.941748554845245	1	0.794508915224401	0.970225385034183	0.867668245779381	0.816937850638884	0.885688895447392	0.934767994412386	0.731398389207115	0.999991735277732	0.873763976712231	0.999955149453784	0.967533873715217	0.725176717855546	0.918608713153833	0.814544074784825	0.520502645468241	0.999987262128526	0.698819404020381	0.62899684991317	0.61098867051202	0.905242923214809	0.780967494319675	0.999962625140676	0.999960349649373	1	0.999996423948573	0.999925217648301	0.61457938044896	1	0.999989234103762	0.99998991547877	0.999981698484999	0.999986162005794	0.321742574364903	0.999985714992993	0.999984080732201	0.999989910272055	0.999999637716467	0.999992070635473	1	0.99999086955575	0.999994024657002	0.596887191294153	0.801392212201179	0.692244178842517	0.696827311729237	0.688033851103669	0.999998081816644	0.526739129279503	0.959651119764085	0.635787092614277	0.967228025535129	0.811430763269488	0.93484971528959	0.73660145166476	0.629933769147229	0.335767476268682	0.999991784090225	0.475825462840858	0.450935262542513	0.417694139796962	0.694992619488102	0.95627919150314	0.999917581772613	0.999965846431491	0.999971945832348	0.432727388682208	0.99999318246211	0.999987635125645	0.999993800433397	0.999963713940627	0.999984600121045	0.24963302429563	0.999924898781037	0.999991901076244	0.999964250931356	0.8735135004172	0.999976762212688	0.999996629175037	0.999979185366576	0.999994404383094	1	0.942334570515167	0.993534909110974	0.64970055820537	0.886215474176895	0.99999796732747	0.98117775975119	0.999897468211821	0.9999936777084	0.43463776923279	0.999987333563299	0.937047189082133	0.694575321001762	0.999986711577206	0.86330355898712	0.828375788902349	0.79507180205735	0.999993354412728	0.999984320835149	0.999973321223022	0.51790749445705	0.999897235705174	0.999984894466255	0.999968773799744	0.999862165409328	0.999948531413442	0.334488951466244	0.999998254747654	0.999988757269722	0.855563747650867	0.902393885587536	0.99772565821927	0.943226658186528	0.93208742668713	0.999965789759461	0.999971161350269	0.537966147694876	0.999919447378689	0.999930613540863	0.999975805099194	0.94754521526206	0.999996312200706	0.394323104008603	0.999996214953133	0.99999683950779	0.999973100000361	0.832795674759256	0.999986674020806	0.999966353236697	0.999998646744617	0.999986948027264	0.559598245278596	0.999992110990345	0.99997483498586	0.999903545219701	0.999983303741555	0.99999428662826	0.302356074813305	0.999924738481671	0.999996736261262	0.999988689331298	0.999997143516587	0.999993868921958	0.999998853521537	0.999984209597031	0.999973595009524	0.397883200941561	0.84223689443848	0.530822565020317	0.965085762328243	0.688269684813731	1	0.579059981702545	0.457710930740045	0.237430441668748	0.999995866764996	0.351567386126272	0.309228032876022	0.284638909180529	0.564647552117728	0.999987991300796	0.999990571697027	0.99998618300518	0.999990485442987	0.182061238052582	0.999974027032732	0.999993249513274	0.999996017130357	0.99999078973944	0.999996317499098	1	0.999998106050022	0.999981090579572	0.99999979641021	0.999978762891825	0.999997497710665	0.52467667672895	0.999990509863215	0.999981108373585	0.999998805568106	1	0.999999315159193	0.999990263878704	0.999996148770859	0.999994374410122	0.999999386777286	0.999993843568785	0.221177974151614	0.999967586802231	0.999974698071145	0.999992819765523	0.999999919323184	0.9999418635408	0.999998712164614	0.999997809353943	0.999977230465657	0.999992713643334	0.553184913506069	0.999968535478283	0.999987235203252	0.999998937387999	0.999988885286837	0.999984832822421	0.999991286060252	0.999997904194491	0.999998087679413	0.367650638719954	0.999995712229444	0.999996387583667	0.999996965581046	0.999997092124042	0.999991114757211	1	0.99999466220446	0.999994396631431	0.258266665888421	0.195832254262873	0.0846135826011148	0.798373878253973	0.126190776602475	0.128816016459465	0.100604790402311	0.260228197989907	0.999996870414058	0.999997214652585	0.999983705348242	0.999993707582552	0.99999536103402	0.999996131590622	0.999986159406608	0.999979009973648	0.999996937931899	0.999997603114109	0.99999196620531	0.999998889200693	0.999984870241098	0.999980509039065	0.999990458849227	0.999999663940757	0.999998182364375	0.999990809655115	0.999977587757838	0.99999520409311	0.999969546163065	1	0.999991143785547	0.999983315020432	0.999997283703375	0.999998381018993	0.999987438516518	0.999986793597685	3.7244	19.46325	2.591	18.21625	5.10025	11.2938	5.87925	NA	8.23	33.129	1.282	6.82766666666667	4.745	14.2346666666667	7.358	33.2246666666667	3.37075	1.16233333333333	0	12.849	1.4282	0	0.16125	5.727	no	nothing	nothing	nothing	0	0	none	none
15122	75	CHH	0.999956490798133	0.87958514617865	0.999996012125235	0.999927971495487	0.424241717816693	0.815859066774763	0.915364429983916	0.726877634626155	0.70382006820288	0.999994685320319	0.903170774223119	0.999975118292688	0.86928667063111	0.999992395640441	0.576057807590097	0.724860833766801	0.999999988654523	0.725768849457215	0.979256430670772	0.889519674960512	0.99535091572666	0.99998551229728	0.999949161111341	0.84695503985013	1	0.999879604916308	0.567900017785885	0.927945907484253	0.909655354913733	0.6927926827724	0.646830434863775	0.999996451393306	0.875558311075459	0.999995541626212	0.832084817653841	0.999998960704614	0.705020725584493	0.8295213086106	0.999974378497213	0.681029783061704	0.948503947956895	0.84652635721112	0.939832129475603	0.999990225226671	0.999943357609524	0.945534874311258	0.900309219445849	0.233414828431041	0.510021803428686	0.999996423948573	0.999925217648301	0.999977998346167	1	0.999989234103762	0.99998991547877	0.999981698484999	0.999986162005794	0.223806843651864	0.711975468844851	0.999984080732201	0.999989910272055	0.999999637716467	0.999992070635473	1	0.99999086955575	0.999994024657002	0.999979294762274	0.480897159300177	0.837273462140675	0.971536221255336	0.808023143599994	0.769995613795111	0.999997923449719	0.971340974031183	0.999954662557589	0.924838809007172	0.999982499249933	0.592529996379419	0.748818307355182	0.999983643353466	0.802159013602949	0.999991784090225	0.954097254672293	0.999985251266509	0.999986406313421	0.999971275094646	0.496820255814569	0.867394464828435	0.947631259249136	0.751109342360068	0.718786001346821	0.99999318246211	0.923547497028758	0.999993800433397	0.8691220657108	0.999984600121045	0.617555235400097	0.75057561652047	0.999991901076244	0.743365618697058	0.973956422803138	0.901821565018659	0.982023036893679	0.999979185366576	0.999994404383094	0.875641329423049	0.429899625208962	0.109871322055817	0.109378931842805	0.464978659811261	0.253389330426732	0.260471418394292	0.212023087872048	0.442220978736968	0.990387524255111	0.999987333563299	0.426026405929912	0.110078784331868	0.304972826649622	0.15263439927277	0.285465361689504	0.735482403935893	0.312002239056954	0.726097284536534	0.34381789709985	0.323836313359219	0.779457791248991	0.542408967849292	0.604055393840385	0.451635418395957	0.762279954259777	0.981289004990069	0.985414072912653	0.737043224367983	0.305813198937753	0.581455182029777	0.435797031314552	0.568851091938638	0.999976281852985	0.627872145044247	0.999971161350269	1	0.999919447378689	0.999930613540863	0.999975805099194	0.999914534669278	0.999996312200706	0.482038347350992	0.591787256333916	0.99999683950779	0.999973100000361	0.999978301983196	0.999986674020806	0.999966353236697	0.871210077427416	0.999986948027264	0.999955853007544	0.999992110990345	0.99997483498586	0.999903545219701	0.999983303741555	0.99999428662826	0.155168542855377	0.37047530096946	0.999996736261262	0.999988689331298	0.999997143516587	0.999993868921958	0.999998853521537	0.791562102203765	0.999973595009524	1	0.999993145984952	1	0.999971795908327	0.999994126277219	0.169841060009424	0.273421672615502	0.9999773948017	1	0.999995866764996	0.999964174771187	1	0.675994537128921	0.999989830569547	0.999987991300796	0.999990571697027	0.99998618300518	0.999990485442987	0.515985246642329	0.954753922461234	0.999993249513274	0.999996017130357	0.99999078973944	0.999996317499098	1	0.999998106050022	0.999981090579572	0.99999979641021	0.999978762891825	0.999997497710665	0.248725386430786	0.744113112390769	0.999981108373585	0.999998805568106	1	0.999999315159193	0.999990263878704	0.999996148770859	0.999994374410122	0.999999386777286	0.999993843568785	0.333493364856524	0.995846712895042	0.999974698071145	0.999992819765523	0.999999919323184	0.9999418635408	0.999998712164614	0.999997809353943	0.999977230465657	0.999992713643334	0.199061509031171	0.837326270958866	0.999987235203252	0.999998937387999	0.999988885286837	0.999984832822421	0.999991286060252	0.999997904194491	0.999998087679413	0.458584756503764	0.994214360706903	0.999996387583667	0.999996965581046	0.999997092124042	0.999991114757211	1	0.99999466220446	0.999994396631431	0.999904007119519	0.401388440585923	0.135560411676276	0.303443883793074	0.196404981960607	0.302732985812961	0.821515235271524	0.342336369489722	0.999996870414058	0.56376789632593	0.973007284611445	0.809821648979861	0.749888556291033	0.999996131590622	0.999986159406608	0.999979009973648	0.999996937931899	0.999997603114109	0.99999196620531	0.999998889200693	0.999984870241098	0.999980509039065	0.999990458849227	0.999999663940757	0.999998182364375	0.999990809655115	0.999977587757838	0.99999520409311	0.999969546163065	1	0.999991143785547	0.999983315020432	0.999997283703375	0.999998381018993	0.999987438516518	0.999986793597685	12.3972	14.0255	0	9.959	12.43725	NA	24.72	NA	0.1115	0	6.5	0.225333333333333	4.9044	0.145333333333333	6.57733333333333	31.7453333333333	NA	2.61166666666667	0	2.17166666666667	1.157	1.61033333333333	16.7295	4.45675	no	nothing	nothing	nothing	0	0	none	none
15122	79	CHH	0.999956490798133	0.999981271994449	0.323978644078519	0.999927971495487	0.883952872089222	0.999990611796339	0.974943982956166	0.984437624500091	0.568492247703156	0.999994685320319	0.999998431523547	0.999975118292688	0.999961162278114	0.999992395640441	0.333279681175013	0.999999968960266	0.999999988654523	0.880979099682906	0.99996220465268	0.981235432674507	0.999963694668354	0.99998551229728	0.999949161111341	0.999977632400175	0.269931801848583	0.999879604916308	0.800620190163272	0.999839262055661	0.980869465483432	0.99999963549555	0.469383363995561	0.999996451393306	0.999991735277732	0.999995541626212	0.999955149453784	0.999998960704614	0.267885015922595	0.999974644981928	0.999974378497213	0.76991917887866	0.999987262128526	0.896779486675735	0.999996148804588	0.999990225226671	0.999943357609524	0.405931701348694	0.999962625140676	0.899441372752897	1	0.999996423948573	0.999925217648301	0.591565679631903	1	0.999989234103762	0.99998991547877	0.999981698484999	0.999986162005794	0.295915841848819	0.999985714992993	0.999984080732201	0.999989910272055	0.999999637716467	0.999992070635473	1	0.99999086955575	0.999994024657002	0.239469111825497	0.712961878436597	0.351032079759274	0.99991038158371	0.202959609869875	0.999998081816644	0.612045885512781	0.574443614558806	0.161518688804737	0.304779462630007	0.714711932950268	0.999997366612758	0.526299009794683	0.506173633282151	0.812766150122815	0.291230453092846	0.733411924433077	0.368124619621246	0.322712472377419	0.384914342580028	0.752613202638869	0.999917581772613	0.967063080762452	0.999971945832348	0.416356694317781	0.992060958190022	0.999987635125645	0.999993800433397	0.999963713940627	0.989284297420569	0.23057086452116	0.999924898781037	0.999991901076244	0.690091725757218	0.999993050861515	0.826935401952729	0.999996629175037	0.999979185366576	0.999994404383094	0.87907025571775	0.999872601444417	0.703554473112398	0.888654454792921	0.999994591104827	0.990156636141337	0.67536204525695	0.793883075023731	0.9999936777084	0.70237770348494	0.971192773260297	0.956430145621504	0.999992691332336	0.780515318819059	0.999960899981497	0.883134312942662	0.845102753216078	0.905899275661048	0.999984320835149	0.993813769631699	0.540365681483008	0.999897235705174	0.999984894466255	0.999968773799744	0.999862165409328	0.999948531413442	0.3454499980941	0.999998254747654	0.999988757269722	0.78309934231677	1	0.91394155182354	1	0.999976281852985	0.999965789759461	0.956507164509692	1	0.999919447378689	0.999930613540863	0.945713040265847	0.954644589114362	0.999996312200706	0.999966067902458	0.999996214953133	0.99999683950779	0.999973100000361	0.971447532760705	0.999986674020806	0.999966353236697	0.9894308755463	0.999986948027264	0.398663881765872	0.999992110990345	0.99997483498586	0.999903545219701	0.999983303741555	0.99999428662826	0.182625073549395	0.999924738481671	0.999996736261262	0.783886010488036	0.999997143516587	0.904528179912245	0.999998853521537	0.999984209597031	0.999973595009524	0.918410966579203	0.766100434969255	0.386166598847499	0.517602335144605	0.96077361281147	1	0.775759047550745	0.732769852735006	1	0.497311601001604	0.999964174771187	0.597720587024362	0.562854328614984	0.649753379676139	0.999987991300796	0.999990571697027	0.99998618300518	0.999990485442987	0.5345467176166	0.999974027032732	0.999993249513274	0.999996017130357	0.99999078973944	0.999996317499098	1	0.999998106050022	0.999981090579572	0.99999979641021	0.999978762891825	0.999997497710665	0.445841036390719	0.999990509863215	0.999981108373585	0.999998805568106	1	0.999999315159193	0.999990263878704	0.999996148770859	0.999994374410122	0.999999386777286	0.999993843568785	0.140106331411196	0.999967586802231	0.999974698071145	0.999992819765523	0.999999919323184	0.9999418635408	0.999998712164614	0.999997809353943	0.999977230465657	0.999992713643334	0.213733573329936	0.999968535478283	0.999987235203252	0.999998937387999	0.999988885286837	0.999984832822421	0.999991286060252	0.999997904194491	0.999998087679413	0.603925036831657	0.999995712229444	0.999996387583667	0.999996965581046	0.999997092124042	0.999991114757211	1	0.99999466220446	0.999994396631431	0.40176667111528	0.371781933211608	0.791377740624329	0.213073993198282	0.663385130233185	0.288766470558784	0.246951747127329	0.305350556578406	0.999996870414058	0.999997214652585	0.999983705348242	0.999993707582552	0.99999536103402	0.999996131590622	0.999986159406608	0.999979009973648	0.999996937931899	0.999997603114109	0.99999196620531	0.999998889200693	0.999984870241098	0.999980509039065	0.999990458849227	0.999999663940757	0.999998182364375	0.999990809655115	0.999977587757838	0.99999520409311	0.999969546163065	1	0.999991143785547	0.999983315020432	0.999997283703375	0.999998381018993	0.999987438516518	0.999986793597685	1.5456	0.36525	0.154333333333333	17.561	0.0635	5.0928	1.175	NA	0.0485	14.2183333333333	3.14766666666667	1.46266666666667	0.0868	0.0296666666666667	3.546	17.5133333333333	0.883	1.09466666666667	11.211	0	5.133	0.238	0.44125	0.7255	no	nothing	nothing	nothing	0	0	none	none
15122	82	CHH	0.141581511226296	0.251639487731153	0.65675961078643	0.999927971495487	0.529091384589169	0.119428003244344	0.999933170316441	0.102191605159079	0.156032181003405	0.427283703434306	0.205216181306899	0.15521545006486	0.538883360521696	0.210117438398954	0.99988754619489	0.290717301163348	0.446906862885152	0.448279057349014	0.176205492324189	0.49297930629708	0.920060463574569	0.176875863692677	0.416620977608928	0.999977632400175	0.72028753389893	0.14061026821956	0.796515325653874	0.999839262055661	0.98130157281456	0.99999963549555	1	0.999996451393306	0.999991735277732	0.999995541626212	0.999955149453784	0.999998960704614	0.23461280673611	0.999974644981928	0.999974378497213	0.97316879774227	0.999987262128526	0.928755104275606	0.740067277044863	0.999990225226671	0.999943357609524	0.851846365464407	0.234023550274057	0.899054975870777	1	0.999996423948573	0.999925217648301	0.999977998346167	1	0.999989234103762	0.99998991547877	0.999981698484999	0.999986162005794	0.262927279604982	0.999985714992993	0.999984080732201	0.999989910272055	0.999999637716467	0.999992070635473	1	0.99999086955575	0.999994024657002	0.621422972803459	0.999972584737608	0.673740675307642	0.99991038158371	0.632857329561154	0.692028707861265	0.9971018866357	0.783313411566949	0.79898388768603	0.999952623980642	0.793907181101013	0.766350898579183	0.922646218740167	0.998684682477815	0.999995487814491	0.740422256647641	0.999952843495361	0.999985251266509	0.799429447888953	0.999971275094646	0.508120322003945	0.12331635409668	0.999965846431491	0.101344725318181	0.142196040328609	0.374001702341655	0.18825930850144	0.14181731314367	0.477597947677467	0.191190099365257	0.980341174742774	0.264354425229106	0.40220509094059	0.399158773797869	0.158965723891865	0.443150386383323	0.832074594609261	0.164278830881061	0.382098474651264	0.748481370363037	0.999872601444417	0.706343118645952	0.765809686006963	0.999994591104827	0.837846068660399	0.84436839353255	0.999897468211821	0.854057907621546	0.655346304831519	0.943773576903898	0.999910104571774	0.999992691332336	0.784427425489328	0.999960899981497	0.999998360714071	0.842665108353978	0.999993354412728	0.984267472479196	0.999973321223022	1	0.991672986326048	0.999984894466255	0.999968773799744	0.968115322329388	0.999948531413442	0.209162551450842	0.999998254747654	0.999988757269722	0.832037074026831	1	0.823327649924192	0.640421215990417	0.999976281852985	0.95592290224825	0.956796178008255	0.94233833293781	0.999919447378689	0.999930613540863	0.974884939574189	0.999914534669278	0.994768009317887	0.999966067902458	0.999996214953133	0.99999683950779	0.999973100000361	0.971882160663213	0.999986674020806	0.999966353236697	0.990173794941659	0.999986948027264	0.999955853007544	0.999992110990345	0.99997483498586	0.999903545219701	0.999983303741555	0.99999428662826	0.161805741736288	0.999924738481671	0.999996736261262	0.989591965557016	0.999997143516587	0.954415827309276	0.760485694191119	0.999984209597031	0.999973595009524	1	0.999993145984952	1	0.999971795908327	0.999994126277219	0.233087941742788	0.999947213727935	0.9999773948017	1	0.999995866764996	0.98674525082741	0.764645198776279	0.999980177848459	0.999989830569547	0.999987991300796	0.999990571697027	0.99998618300518	0.999990485442987	0.455362447570554	0.999974027032732	0.999993249513274	0.999996017130357	0.99999078973944	0.999996317499098	1	0.999998106050022	0.999981090579572	0.99999979641021	0.999978762891825	0.999997497710665	0.220666913197989	0.999990509863215	0.999981108373585	0.999998805568106	1	0.999999315159193	0.95972624498087	0.999996148770859	0.999994374410122	0.999999386777286	0.999993843568785	0.217159881250596	0.999967586802231	0.999974698071145	0.999992819765523	0.999999919323184	0.9999418635408	0.999998712164614	0.999997809353943	0.999977230465657	0.999992713643334	0.522042200722429	0.999968535478283	0.999987235203252	0.999998937387999	0.999988885286837	0.999984832822421	0.999991286060252	0.999997904194491	0.999998087679413	0.237514345404698	0.999995712229444	0.999996387583667	0.999996965581046	0.999997092124042	0.999991114757211	1	0.99999466220446	0.999994396631431	0.30923243784034	0.43069703202763	0.507063861399584	0.191446728920922	0.563312424277709	0.945258252062874	0.214796196634932	0.453032264020155	0.999996870414058	0.999997214652585	0.999983705348242	0.999993707582552	0.99999536103402	0.999996131590622	0.999986159406608	0.999979009973648	0.999996937931899	0.999997603114109	0.99999196620531	0.999998889200693	0.999984870241098	0.999980509039065	0.999990458849227	0.999999663940757	0.999998182364375	0.999990809655115	0.999977587757838	0.99999520409311	0.999969546163065	1	0.999991143785547	0.999983315020432	0.999997283703375	0.999998381018993	0.999987438516518	0.999986793597685	23.2814	0.36525	0.154333333333333	11.064	24.68125	4.5494	0.111	NA	0.0485	0.237	2.92466666666667	0	1.4442	3.76833333333333	0.171666666666667	17.0946666666667	0.553	1.69666666666667	6.05175	0	5.2262	11.1803333333333	0.44375	2.667	no	nothing	nothing	nothing	0	0	none	none
15122	83	CHH	0.999956490798133	0.722248403101519	0.448413720342352	0.345149187070038	0.998595399961496	0.999990611796339	0.946487788383559	0.991968214038096	0.325079916954102	0.164130602446505	0.999998431523547	0.999975118292688	0.999961162278114	0.816763978650096	0.010064439953267	0.999999968960266	0.999999988654523	0.999999997962454	0.99996220465268	0.900840427682914	0.212752515556753	0.99998551229728	0.999949161111341	0.807001508132078	0.563021292862698	0.452811024439728	1	0.999839262055661	0.980909598301436	0.99999963549555	0.4091060031326	0.225004631172168	0.999991735277732	0.999995541626212	0.999955149453784	0.895267922650991	0.0210777683890286	0.999974644981928	0.999974378497213	0.999948185623694	0.999987262128526	0.974435209738411	0.272883833229038	0.999990225226671	0.999943357609524	0.999993091445956	0.999962625140676	0.899050618740113	0.743845721875825	0.999996423948573	0.999925217648301	0.999977998346167	1	0.999989234103762	0.99998991547877	0.999981698484999	0.999986162005794	0.328633110424303	0.999985714992993	0.999984080732201	0.999989910272055	0.999999637716467	0.999992070635473	1	0.99999086955575	0.999994024657002	0.999979294762274	0.694674376419644	0.528484976697889	0.99991038158371	0.787047717801419	0.999998081816644	0.87245638559874	0.636526516417414	0.677612511507664	0.890111174173764	0.999982499249933	0.312549274833799	0.846718550360476	0.942773973656634	0.761920268011723	0.632006726604008	0.944861233074606	0.954181514205356	0.525334713772248	0.886876570681307	0.583633992816503	0.424892711585761	0.999965846431491	0.6773327877385	1	0.955028661459614	0.508801983460185	0.53722436730534	0.784709494949168	0.999984600121045	0.42020997457536	0.726258074191919	0.842090504925303	0.640294705093066	0.50796198356211	0.839147064567214	0.999996629175037	0.406423670197321	0.783730702641856	1	0.984131082958639	0.999978258352033	0.533551531897793	0.333936651863635	0.99999796732747	0.999987135602738	0.999897468211821	0.954863399043138	0.0378935305747612	0.999987333563299	0.999910104571774	0.999992691332336	0.999986711577206	0.999960899981497	0.414436721146856	0.999889603008579	0.999993354412728	0.9861097806288	0.979937734071731	0.367366566722299	0.198125285096343	0.999984894466255	0.999968773799744	0.999862165409328	0.815229445375441	0.017986762503012	0.999998254747654	0.999988757269722	0.999987472874852	1	0.883557181069325	0.248052209757017	0.999976281852985	0.983239690557807	0.998366290921278	1	0.999919447378689	0.999930613540863	0.980786318560112	0.995660418317903	0.999996312200706	0.968077291456296	0.999996214953133	0.99999683950779	0.992947865302166	0.980350578721096	0.999986674020806	0.999966353236697	0.975769496020797	0.999986948027264	0.666049187374257	0.47499407471568	0.99997483498586	0.999903545219701	0.999983303741555	0.99999428662826	0.0499576794956694	0.999924738481671	0.999996736261262	0.999988689331298	0.999997143516587	0.999993868921958	0.564379260656991	0.999984209597031	0.999973595009524	1	0.454570601090279	0.57491950201967	0.826125581057984	0.999994126277219	0.480093973838813	0.709971090993879	0.831277140145609	0.693630055268647	0.491189956586765	0.877355502208968	1	0.382785738434395	0.797279525889634	0.326622771729819	0.413218501903738	0.721415120877636	0.999990485442987	0.838882517530909	0.587963711764524	0.745446461501475	0.534295835256962	0.357351351003764	0.778093364318381	1	0.258196332699405	0.670335410578353	0.99999979641021	0.999978762891825	0.999997497710665	0.0211191901133041	0.999990509863215	0.999981108373585	0.999998805568106	1	0.999999315159193	0.411458885648247	0.999996148770859	0.999994374410122	0.999999386777286	0.999993843568785	0.019031165717387	0.999967586802231	0.999974698071145	0.999992819765523	0.999999919323184	0.9999418635408	0.542110535023401	0.999997809353943	0.999977230465657	0.999992713643334	0.0662547817950596	0.999968535478283	0.999987235203252	0.999998937387999	0.999988885286837	0.999984832822421	0.886537079070622	0.999997904194491	0.999998087679413	0.228045165865776	0.999995712229444	0.999996387583667	0.999996965581046	0.999997092124042	0.999991114757211	1	0.99999466220446	0.999994396631431	0.04415055423629	0.0795860698048965	0.0392590731937041	0.0216333014664819	0.0639946441001921	0.796983446103721	0.00957099772061323	0.0568777945656771	0.999996870414058	0.999997214652585	0.999983705348242	0.999993707582552	0.747776209744816	0.999996131590622	0.999986159406608	0.999979009973648	0.999996937931899	0.999997603114109	0.903679197363252	0.999998889200693	0.999984870241098	0.999980509039065	0.999990458849227	0.659842165941449	0.999998182364375	0.999990809655115	0.999977587757838	0.469933926115708	0.999969546163065	1	0.942905277179641	0.999983315020432	0.999997283703375	0.353100821544539	0.815889272319369	0.999986793597685	0.2292	0.36525	11.7073333333333	13.086	10.304	0.8444	0.14525	NA	3.5125	13.1636666666667	18.792	0	2.0546	2.19	7.523	27.3083333333333	0.66325	1.74766666666667	3.0175	0.124	5.06	24.6566666666667	0	1.86225	no	nothing	nothing	nothing	0	0	none	none
15122	84	CHG	0.974631909618654	0.978579629293625	0.0427058038192399	0.0424916534349414	0.995810745803842	0.999990611796339	0.209290680638684	0.999986525875657	0.915265280853118	0.999994685320319	0.999998431523547	0.999975118292688	0.933237366332897	0.982607174591433	0.570811572799613	0.999999968960266	0.999999988654523	0.808878457942738	0.99996220465268	0.813209239852186	0.999963694668354	0.950407178905333	0.955038755923028	0.999977632400175	0.177151715466689	0.172661255283285	1	0.856560003550487	0.271672174258839	0.99999963549555	0.658326911688012	0.999996451393306	0.999991735277732	0.999995541626212	0.716512230500946	0.999998960704614	0.882291419892671	0.908666258586148	0.999974378497213	0.540384081167615	0.999987262128526	0.999999547292182	0.786048638198772	0.735038980669453	0.726172764408414	0.450139635445926	0.427962553703702	0.999960349649373	0.882456589417571	0.400085159963021	0.999925217648301	0.721912893709448	1	0.999989234103762	0.99998991547877	0.999981698484999	0.999986162005794	0.999998511211837	0.999985714992993	0.999984080732201	0.81509475532432	0.999999637716467	0.999992070635473	1	0.99999086955575	0.999994024657002	0.999979294762274	0.143908747021967	0.0367108307469596	0.543352414789416	0.11678101272115	0.0150592663095234	0.141681628977968	0.114313098310099	0.052470386938686	0.0181868714114267	0.390897964598249	0.415851094474718	0.0386428093370274	0.104392784005133	0.00558038021395167	0.0815700828843825	0.339288888391691	0.0279612201030161	0.0139823140069177	0.0127842405026345	0.139641809718759	0.0362248990615967	0.544074729818401	0.110972494074469	0.0148307336961444	0.133949285677116	0.107780869974394	0.0510635236094471	0.0182781484334735	0.36710845645861	0.3993833204935	0.0383828902885394	0.101639591934212	0.00564377314380768	0.0802997444694521	0.317262885469939	0.0282154334308286	0.0140019674629488	0.0126911087142153	0.919611808248704	0.264670287976742	0.999978258352033	0.726011675915995	0.999994591104827	0.99999796732747	0.999987135602738	0.764443274752527	0.9999936777084	0.79547487641415	0.927529923880146	0.999910104571774	0.601020883183748	0.983836801525238	0.957768226409864	0.846576483979827	0.789614329363447	0.768943339209197	0.217609964296405	0.971992976279985	0.991659905179367	0.999897235705174	0.999984894466255	0.999968773799744	0.971639305914369	0.861270267295074	0.478533173619812	0.999998254747654	0.999988757269722	0.90011311111581	1	0.662700917634938	1	0.999976281852985	0.999965789759461	0.263751652892561	0.14937915380453	0.253827854046984	0.29642742163572	0.20796292571533	0.197963589171379	0.363122059933744	0.252005298095992	0.244311498080406	0.289135233062229	0.148327394737081	0.251435877152834	0.323174421942697	0.201245069640859	0.198347741587069	0.19907537714937	0.883908305526374	0.999992110990345	0.99997483498586	0.999903545219701	0.999983303741555	0.99999428662826	0.739316631758399	0.999924738481671	0.999996736261262	0.867810407749845	0.999997143516587	0.999993868921958	0.999998853521537	0.999984209597031	0.999973595009524	1	0.999993145984952	1	0.999971795908327	0.740631601729517	0.296372196358686	0.999947213727935	0.9999773948017	1	0.999995866764996	0.515162728269665	1	0.999980177848459	0.999989830569547	0.999987991300796	0.999990571697027	0.99998618300518	0.999990485442987	0.711668944514787	0.999974027032732	0.999993249513274	0.999996017130357	0.99999078973944	0.999996317499098	1	0.999998106050022	0.999981090579572	0.99999979641021	0.999978762891825	0.999997497710665	0.601840534837855	0.999990509863215	0.999981108373585	0.999998805568106	1	0.999999315159193	0.999990263878704	0.999996148770859	0.999994374410122	0.999999386777286	0.999993843568785	0.599601561725008	0.999967586802231	0.999974698071145	0.999992819765523	0.999999919323184	0.9999418635408	0.999998712164614	0.999997809353943	0.999977230465657	0.999992713643334	0.248603834647026	0.999968535478283	0.999987235203252	0.999998937387999	0.999988885286837	0.999984832822421	0.999991286060252	0.999997904194491	0.999998087679413	0.999953599412029	0.999995712229444	0.999996387583667	0.81872405951888	0.999997092124042	0.999991114757211	1	0.99999466220446	0.999994396631431	0.405423282376155	0.584473751373989	0.170975445950679	0.534189343723093	0.999979580922071	0.327919484791721	0.267862823442754	0.257577222584833	0.999996870414058	0.999997214652585	0.999983705348242	0.999993707582552	0.99999536103402	0.999996131590622	0.999986159406608	0.999979009973648	0.999996937931899	0.999997603114109	0.99999196620531	0.999998889200693	0.999984870241098	0.999980509039065	0.705097122477416	0.999999663940757	0.999998182364375	0.999990809655115	0.999977587757838	0.99999520409311	0.999969546163065	1	0.91908674981324	0.995093347457332	0.971793513610823	0.999998381018993	0.999987438516518	0.999986793597685	4.3	7.5575	11.7073333333333	25.20675	31.83175	4.4646	2.10475	NA	8.08775	0.237333333333333	4.55966666666667	2.70066666666667	3.5404	0.0443333333333333	6.888	11.7126666666667	0.553	1.68166666666667	0	2.44633333333333	8.7256	0.238	0.294	0.27125	no	nothing	nothing	nothing	0	0	none	none
15122	86	CHG	0.0210060955521242	0.872216227365186	0.73192654998151	0.868739226210829	0.67988094084272	0.0195660360536188	0.999933170316441	0.999986525875657	1	0.999994685320319	0.999998431523547	0.717731714057331	0.999961162278114	0.9430952520216	0.239806062710103	0.999999968960266	0.962919012508411	0.7574538019427	0.99996220465268	0.999999776160784	0.999963694668354	0.99998551229728	0.674723598964283	0.435070483497618	0.282796288454564	0.144414342933627	0.18803858201358	0.999839262055661	0.265675308659934	0.0270064899987773	0.0161172529942068	0.0700457858716475	0.141058859749883	0.222810036234631	0.0863601258294751	0.278258234585568	0.605443725969236	0.0657918134360221	0.304956635929945	0.248374764744786	0.0252303635027012	0.0482616138400341	0.0303626783616154	0.0593759770558445	0.378684437420283	0.999993091445956	0.999962625140676	0.999960349649373	0.445644877235298	0.974495629486922	0.977682370643017	0.740369805986645	1	0.999989234103762	0.99998991547877	0.999981698484999	0.999986162005794	0.871871772881192	0.999985714992993	0.999984080732201	0.999989910272055	0.999999637716467	0.999992070635473	1	0.99999086955575	0.999994024657002	0.999979294762274	0.999972584737608	0.302304423422345	0.919113085132658	0.770153239658444	0.593259450583819	0.889935655773132	0.999973369826568	0.999954662557589	0.949201739328886	0.999982499249933	0.801845849773926	0.964508715551551	0.999983643353466	0.999995487814491	0.730504062949905	0.954262601674062	0.752874860729926	0.952115200075283	0.999971275094646	0.9999760075744	0.152126956936301	0.976980599508236	0.88242142346243	0.72142564418241	0.985880628771238	0.999987635125645	0.999993800433397	0.999963713940627	0.999984600121045	0.614127453286814	0.999924898781037	0.999991901076244	0.999964250931356	0.829588080624888	0.999976762212688	0.859737936033747	0.999979185366576	0.999994404383094	0.199006715215661	0.91300085332424	0.717096579534231	0.548366858184811	0.84757195024786	0.985754767652875	0.999987135602738	0.895816978850335	0.9999936777084	0.723845311808603	0.919294532978681	0.999910104571774	0.999992691332336	0.662455503168121	0.897788257431501	0.709483697175721	0.897190522503279	0.999993354412728	0.302483101134023	0.0272288729033508	0.0154367558916567	0.0726732906775383	0.149251485358198	0.209331105002801	0.0824982594171792	0.278729183986971	0.646888768453225	0.0678563662034091	0.316494828503952	0.239132018556962	0.0249864867632762	0.045897650622047	0.0326400705243352	0.0612439356134024	0.366192102483504	0.999971161350269	0.996135240954509	0.999919447378689	0.999930613540863	0.875109200309405	0.999914534669278	0.993604926328805	0.575268858800881	0.999996214953133	0.995139530693619	0.868399411722921	0.999978301983196	0.999986674020806	0.999966353236697	0.999998646744617	0.859934756414891	0.999955853007544	0.999992110990345	0.99997483498586	0.873436480251846	0.999983303741555	0.99999428662826	0.247911998680553	0.999924738481671	0.999996736261262	0.907607866265719	0.999997143516587	0.999993868921958	0.999998853521537	0.999984209597031	0.844704110976032	1	0.999993145984952	0.626877401593296	0.999971795908327	0.859338167949641	0.175330761038952	0.999947213727935	0.876315235862372	0.675090138947844	0.999995866764996	0.999964174771187	1	0.999980177848459	0.552106475958733	0.999987991300796	0.999990571697027	0.99998618300518	0.999990485442987	0.34193807011229	0.999974027032732	0.999993249513274	0.999996017130357	0.99999078973944	0.999996317499098	1	0.999998106050022	0.999981090579572	0.99999979641021	0.999978762891825	0.999997497710665	0.494729804482268	0.999990509863215	0.999981108373585	0.999998805568106	1	0.999999315159193	0.999990263878704	0.999996148770859	0.999994374410122	0.999999386777286	0.999993843568785	0.789684629367526	0.999967586802231	0.999974698071145	0.999992819765523	0.999999919323184	0.9999418635408	0.999998712164614	0.999997809353943	0.999977230465657	0.999992713643334	0.374792771326105	0.999968535478283	0.999987235203252	0.999998937387999	0.999988885286837	0.999984832822421	0.999991286060252	0.999997904194491	0.999998087679413	0.727431130545089	0.999995712229444	0.999996387583667	0.999996965581046	0.999997092124042	0.999991114757211	1	0.99999466220446	0.999994396631431	0.366870773632192	0.741853707309074	0.776989666921168	0.184399668219534	0.361633759595683	0.212355754885321	0.35692565574873	0.91453688306142	0.999996870414058	0.999997214652585	0.999983705348242	0.999993707582552	0.99999536103402	0.999996131590622	0.999986159406608	0.999979009973648	0.999996937931899	0.999997603114109	0.99999196620531	0.999998889200693	0.999984870241098	0.999980509039065	0.999990458849227	0.999999663940757	0.999998182364375	0.999990809655115	0.999977587757838	0.99999520409311	0.999969546163065	1	0.999991143785547	0.999983315020432	0.999997283703375	0.999998381018993	0.958554853707556	0.999986793597685	0.851	23.4985	6.70033333333333	5.6325	7.22225	5.5554	22.2035	NA	0.52125	0	1.282	1.275	6.0776	0.909	6.57733333333333	13.0033333333333	1.081	2.63966666666667	13.23525	0	1.917	0	1.439	7.81775	no	nothing	nothing	nothing	0	0	none	none
15122	87	CHH	0.0521116597556773	0.999981271994449	0.999996012125235	0.999927971495487	0.936974574057218	0.44643579033177	0.999933170316441	0.875999870468056	0.078436448741464	0.999994685320319	0.427808971344747	0.792033325986215	0.999961162278114	0.462897961256814	0.0330653488940901	0.999999968960266	0.999999988654523	0.999999997962454	0.99996220465268	0.871545916613861	0.999963694668354	0.99998551229728	0.999949161111341	0.103426720305986	0.0713096608406352	0.0281560686318483	0.1488899860685	0.598620711642479	0.360003537561187	0.29672024844518	1	0.254759850674828	0.967165401086811	0.325075290448611	0.279591205903026	0.907086533208122	1	0.0745020246633876	0.367025767943111	0.0412936565443177	0.0618607197671111	0.289463501244794	0.0720791877987495	0.0516244516411398	0.191591103402129	0.999993091445956	0.999962625140676	0.975289780952588	0.566642954213424	0.999996423948573	0.999925217648301	0.126296120821139	1	0.741518180846489	0.99998991547877	0.999981698484999	0.746888924184163	0.0469035449646588	0.999985714992993	0.999984080732201	0.999989910272055	0.999999637716467	0.999992070635473	1	0.99999086955575	0.999994024657002	0.999979294762274	0.918164423785884	0.487313850185295	0.99991038158371	0.850905318906602	0.0950936401902649	0.999997923449719	0.460973833027875	0.775617033391151	0.999952623980642	0.481807143512995	0.0440658204117404	0.999968402777461	0.999983643353466	0.999995487814491	0.999991784090225	0.857996882834363	0.999985251266509	0.999986406313421	0.999971275094646	0.796186226850098	0.326632507645109	0.999965846431491	0.708301231227027	0.0430505817198489	0.889368775369509	0.287978996359249	0.579743418900592	0.945568459219049	0.315908004783192	0.0180425929799368	0.999924898781037	0.917365749947677	0.999964250931356	0.999993050861515	0.682901367973254	0.999996629175037	0.999979185366576	0.925791743647207	0.72564454076618	0.999872601444417	0.999978258352033	0.196386075162034	0.999994591104827	0.674833276052665	0.968965076390949	0.999897468211821	0.709260869492492	0.0963301495743204	0.973897121449876	0.999910104571774	0.83597695136316	0.894608507301304	0.999960899981497	0.944158501736837	0.925515806661743	0.999993354412728	0.815384488526825	0.892970447855144	0.65688104043966	0.802691027479748	0.999984894466255	0.958874778456498	0.831566088421358	0.999948531413442	0.486936297778296	0.543016518341022	0.927785950222051	0.346187106090202	0.43269315429867	0.92083935782543	0.464518212423286	0.44581964963627	0.760705812354567	0.969191200539379	0.37196012769878	0.999919447378689	0.751985184906713	0.913291408528667	0.999914534669278	0.755573425380456	0.261651265918567	0.999996214953133	0.99999683950779	0.999973100000361	0.999978301983196	0.964241341499901	0.999966353236697	0.999998646744617	0.999986948027264	0.367040333858151	0.999992110990345	0.954148634306855	0.999903545219701	0.999983303741555	0.99999428662826	0.187642906547602	0.999924738481671	0.999996736261262	0.924296421061629	0.978894893283906	0.999993868921958	0.999380500621813	0.997616479451734	0.999973595009524	0.310788766783392	0.999993145984952	0.444002996900307	0.346803663671305	0.999994126277219	1	0.102421634194832	0.422142314632206	0.0584718684378703	0.0825051787025498	0.391457955943585	0.0932208059916007	0.074732963353922	0.245108334527755	0.923884170088094	0.999990571697027	0.99998618300518	0.999990485442987	0.148337443244493	0.999974027032732	0.999993249513274	0.999996017130357	0.99999078973944	0.999996317499098	1	0.999998106050022	0.999981090579572	0.99999979641021	0.999978762891825	0.999997497710665	0.788663559487837	0.80830939191479	0.999981108373585	0.493953330299339	0.610253817246751	0.999999315159193	0.555390805079442	0.67177211309202	0.999994374410122	0.999999386777286	0.999993843568785	0.194279374703618	0.999967586802231	0.999974698071145	0.999992819765523	0.999999919323184	0.9999418635408	0.999998712164614	0.999997809353943	0.999977230465657	0.999992713643334	0.143091321815855	0.999968535478283	0.999987235203252	0.999998937387999	0.999988885286837	0.999984832822421	0.999991286060252	0.999997904194491	0.999998087679413	0.709943152702639	0.809414211353498	0.999996387583667	0.530780483315778	0.631847276799549	0.999991114757211	0.607609741349879	0.679573996445706	0.999994396631431	0.0342536207513292	0.193631588117257	0.0193726848751726	0.0280289092945814	0.164335977063513	0.0358324740995504	0.0241308788471239	0.0973832575686306	0.999996870414058	0.999997214652585	0.999983705348242	0.999993707582552	0.99999536103402	0.999996131590622	0.999986159406608	0.999979009973648	0.999996937931899	0.999997603114109	0.99999196620531	0.999998889200693	0.999984870241098	0.999980509039065	0.999990458849227	0.999999663940757	0.999998182364375	0.999990809655115	0.999977587757838	0.99999520409311	0.999969546163065	1	0.999991143785547	0.999983315020432	0.999997283703375	0.999998381018993	0.999987438516518	0.999986793597685	0.851	21.1535	0	0.06825	0	5.75	9.40725	NA	8.098	21.5876666666667	4.16666666666667	14.2933333333333	5.588	2.74266666666667	11.7113333333333	23.238	0.20725	2.09233333333333	0	0	3.933	0	0.16125	4.0485	no	nothing	nothing	nothing	0	0	none	none
15122	92	CHH	0.12243082911431	0.67760660711376	0.761656519103794	0.999927971495487	0.902887705835665	0.175403840439056	0.776776290288465	0.534181736704742	0.410189864148845	0.723423933096256	0.999998431523547	0.941500018865421	0.59234915635355	0.999992395640441	0.714359655260554	0.999999968960266	0.999999988654523	0.412693277674947	0.511593706904868	0.656499094757712	0.999963694668354	0.59320733287521	0.999949161111341	0.015696625489883	0.0265106239783067	0.210652293493621	0.317592579235884	0.999839262055661	0.132648120154729	0.0048308117873203	0.003774852042508	0.794581970604324	0.161609888492899	0.387414498180727	0.00800088342900032	0.183124333725333	0.0196194408937976	0.0736777722486804	0.18827624851287	0.00268784132065516	0.00549967249940072	0.00522768728499566	0.37867313985208	0.00585770524359268	0.0568370460399022	0.999993091445956	0.621558718775391	0.416814850338456	0.0254968011104705	0.999996423948573	0.999925217648301	0.999977998346167	0.284262912953551	0.999989234103762	0.550046549052767	0.999981698484999	0.999986162005794	0.999998511211837	0.999985714992993	0.999984080732201	0.999989910272055	0.999999637716467	0.999992070635473	0.84508628363158	0.99999086955575	0.999994024657002	0.723837387412979	0.483330657819038	0.041964991249924	0.99991038158371	0.999996866979831	0.9409837340703	0.310623192640748	0.999973369826568	0.456151023753869	0.999952623980642	0.996208715791639	0.999997366612758	0.999968402777461	0.999983643353466	0.980321731925486	0.999991784090225	0.999952843495361	0.758452502748027	0.999986406313421	0.999971275094646	0.997240954541249	0.296004245923572	0.774301914250931	0.474530293501792	0.354972541901681	0.814594436339071	0.999987635125645	0.999993800433397	0.515663556675033	0.999984600121045	0.637074053084767	0.97988613353838	0.999991901076244	0.354178121942101	0.441806681139239	0.57381509739832	0.999996629175037	0.535838746022509	0.944891627268672	0.430376344718529	0.622320414732753	0.254065970277244	0.185118588061774	0.942311899546254	0.905661956777312	0.999987135602738	0.321104738985366	0.934251352906474	0.408687635300505	0.800395136026372	0.936146979480986	0.181812862311357	0.264410630493736	0.314049595906078	0.999998360714071	0.301333784372902	0.702451099645221	0.186106289447188	0.00834084481410492	0.00618780628271834	0.84291100094891	0.227132028621036	0.463044992370889	0.0129854548192563	0.240423377971545	0.0310680686284846	0.114808116493081	0.261548003338945	0.00419650830347019	0.00893335898527533	0.0087752811900913	0.464518212423286	0.0104483150503554	0.0855340190922493	0.999971161350269	1	0.438248232025079	0.981433984189748	0.545369658607152	0.999914534669278	0.927514571254424	0.999966067902458	0.990932924278259	0.948360887117082	0.999973100000361	0.999978301983196	0.999986674020806	0.751966492074065	0.999998646744617	0.982612411055648	0.999955853007544	0.17813281243469	0.987888447421754	0.286435389027825	0.999983303741555	0.940027931570303	0.979523500621482	0.999924738481671	0.999996736261262	0.999988689331298	0.999997143516587	0.999993868921958	0.618008911801283	0.999984209597031	0.999973595009524	0.103567362602557	0.796233266952249	0.170627788520296	0.999971795908327	0.739480946992238	0.900853097970414	0.891291031698268	0.789610943709088	1	0.999995866764996	0.999964174771187	0.411282324088937	0.999980177848459	0.902475162134294	0.85567695247862	0.999990571697027	0.235265454216049	0.931998799530915	0.212039119448211	0.797442254718719	0.999993249513274	0.133192439337815	0.179330729596206	0.253798720465077	1	0.23287523386198	0.709919421655404	0.99999979641021	0.999978762891825	0.999997497710665	0.963692995739609	0.999990509863215	0.999981108373585	0.999998805568106	1	0.999999315159193	0.999990263878704	0.999996148770859	0.999994374410122	0.752622946310158	0.999993843568785	0.336794951131159	0.999967586802231	0.999974698071145	0.382095687402435	0.456611843862291	0.685694838901788	0.999998712164614	0.573514397241663	0.999977230465657	0.999992713643334	0.960958483772086	0.999968535478283	0.999987235203252	0.999998937387999	0.999988885286837	0.999984832822421	0.856809212833698	0.999997904194491	0.999998087679413	0.910779881609595	0.999995712229444	0.999996387583667	0.984131632129719	0.999997092124042	0.999991114757211	1	0.99999466220446	0.999994396631431	0.990198584959717	0.921891415102709	0.924035665528363	0.917951712215905	0.999979580922071	0.600029472502795	0.999923811285805	0.999996887020117	0.999996870414058	0.999997214652585	0.999983705348242	0.999993707582552	0.99999536103402	0.999996131590622	0.999986159406608	0.999979009973648	0.999996937931899	0.999997603114109	0.99999196620531	0.999998889200693	0.999984870241098	0.999980509039065	0.999990458849227	0.614895082607378	0.999998182364375	0.999990809655115	0.999977587757838	0.715609505984867	0.999969546163065	1	0.960462834534936	0.999983315020432	0.999997283703375	0.868441503751339	0.999987438516518	0.999986793597685	9.6022	28.79425	0.126666666666667	8.651	12.1165	16.1764	27.93075	NA	0.8545	0.0256666666666667	30.4486666666667	6.54966666666667	16.1006	0.145666666666667	7.603	1.09533333333333	3.5825	4.81433333333333	0	0	1.2938	16.9886666666667	0.72575	4.9805	no	nothing	nothing	nothing	0	0	none	none
15122	93	CHH	0.857642647331124	0.947032005371865	0.999996012125235	0.283775178524624	0.690900961791859	0.962237158327979	0.999933170316441	0.691615970906953	0.777601168014136	0.999994685320319	0.999998431523547	0.999975118292688	0.999961162278114	0.998896165699957	0.499092724072215	0.999999968960266	0.999999988654523	0.999999997962454	0.79288284082943	0.999999776160784	0.999963694668354	0.739666426078399	0.999949161111341	0.999977632400175	0.972131935862646	0.0944364898644243	1	0.999839262055661	0.988342921438195	0.99999963549555	1	0.999996451393306	0.999991735277732	0.999995541626212	0.999955149453784	0.999998960704614	0.203710059368152	0.785884120377404	0.999974378497213	0.999948185623694	0.999987262128526	0.999999547292182	0.846840787218438	0.999990225226671	0.999943357609524	0.999993091445956	0.174416505643972	0.999960349649373	1	0.999996423948573	0.999925217648301	0.999977998346167	1	0.999989234103762	0.99998991547877	0.999981698484999	0.999986162005794	0.23599845625076	0.999985714992993	0.999984080732201	0.999989910272055	0.999999637716467	0.999992070635473	1	0.99999086955575	0.999994024657002	0.256264769935821	0.852513559569878	0.999964457486241	0.99991038158371	0.840337417667208	0.896473855335822	0.999997923449719	0.999973369826568	0.999954662557589	0.999952623980642	0.999982499249933	0.430386387307371	0.998371716675033	0.999983643353466	0.999995487814491	0.920643710858001	0.999952843495361	0.999985251266509	0.908211874333813	0.999971275094646	0.0601104330378896	0.175215456950826	0.999965846431491	0.0499732496602905	0.0763473981474719	0.261627011578435	0.328825160936304	0.137356500430988	0.359558463483482	0.207402711965516	0.943618433695507	0.736600100853947	0.271327347930349	0.167493076010632	0.0871945567925276	0.251610108192244	0.622791857814346	0.0564126914039703	0.197735815264435	0.950360067405301	0.956986704261289	0.999978258352033	0.999972420570454	0.97648011982467	0.99999796732747	0.943606926913567	0.942566450205942	0.9999936777084	0.133943768226122	0.652415702792628	0.999910104571774	0.956840433948946	0.999986711577206	0.850768167222404	0.715790178539494	0.999889603008579	0.991082842944374	0.999984320835149	0.918181126353918	0.969458559737907	0.999897235705174	0.999984894466255	0.999968773799744	0.999862165409328	0.999948531413442	0.324432384644628	0.88725692558143	0.999988757269722	0.999987472874852	0.952155335159064	0.999942370492236	0.925491287221589	0.947668700699663	0.999965789759461	0.956889159679749	0.942293123448627	0.999919447378689	0.999930613540863	0.997640318617923	0.999914534669278	0.999996312200706	0.999966067902458	0.999996214953133	0.99999683950779	0.999526922722688	0.971532962711186	0.999986674020806	0.999966353236697	0.97580256533435	0.999986948027264	0.999955853007544	0.999992110990345	0.99997483498586	0.999903545219701	0.999983303741555	0.99999428662826	0.108485741382983	0.731140357810533	0.999996736261262	0.999988689331298	0.999997143516587	0.978293249650655	0.80771082730969	0.999984209597031	0.999973595009524	1	0.999993145984952	1	0.999971795908327	0.999994126277219	0.168945886743324	0.725734794837348	0.9999773948017	1	0.999995866764996	0.999964174771187	0.815630925624513	0.999980177848459	0.999989830569547	0.999987991300796	0.999990571697027	0.99998618300518	0.999990485442987	0.371613998469445	0.999974027032732	0.999993249513274	0.999996017130357	0.99999078973944	0.999996317499098	1	0.999998106050022	0.999981090579572	0.99999979641021	0.999978762891825	0.999997497710665	0.420599973151475	0.999990509863215	0.999981108373585	0.999998805568106	1	0.999999315159193	0.999990263878704	0.999996148770859	0.999994374410122	0.999999386777286	0.999993843568785	0.254440237612534	0.999967586802231	0.999974698071145	0.999992819765523	0.999999919323184	0.9999418635408	0.999998712164614	0.999997809353943	0.999977230465657	0.999992713643334	0.449216040210854	0.999968535478283	0.999987235203252	0.999998937387999	0.999988885286837	0.999984832822421	0.999991286060252	0.999997904194491	0.999998087679413	0.294042635229556	0.999995712229444	0.999996387583667	0.999996965581046	0.999997092124042	0.999991114757211	1	0.99999466220446	0.999994396631431	0.84569149293365	0.341929815430715	0.276871122018949	0.131734564273649	0.404216759238087	0.770237459713162	0.102258842086454	0.294739027285326	0.999996870414058	0.999997214652585	0.999983705348242	0.999993707582552	0.99999536103402	0.999996131590622	0.999986159406608	0.999979009973648	0.999996937931899	0.999997603114109	0.99999196620531	0.999998889200693	0.999984870241098	0.999980509039065	0.999990458849227	0.999999663940757	0.999998182364375	0.999990809655115	0.999977587757838	0.99999520409311	0.999969546163065	1	0.999991143785547	0.999983315020432	0.999997283703375	0.999998381018993	0.999987438516518	0.999986793597685	8.397	0.6465	0.362666666666667	5.62175	25.1945	0.0344	2.4515	NA	0.052	0.237333333333333	2.92466666666667	1.95066666666667	4.027	3.78266666666667	1.093	18.247	17.584	1.481	3.66	0	6.3632	9.05433333333333	0	3.58075	no	nothing	nothing	nothing	0	0	none	none
15122	96	CHH	0.299888078751479	0.999981271994449	0.972754633828026	0.773444185864559	0.999940400504223	0.999990611796339	0.968025840624649	0.762097874805817	0.705738833694777	0.999994685320319	0.999998431523547	0.999975118292688	0.935713243035344	0.999992395640441	0.99988754619489	0.999999968960266	0.999999988654523	0.775018535507001	0.82139415039711	0.999999776160784	0.999963694668354	0.864738102779182	0.557690126402473	0.861074016367524	0.62891662050746	0.0689211472696073	0.219350389773947	0.398940411553915	0.462912455802772	0.061629677632321	0.058778284808602	0.215847502160393	0.365271277119932	0.538688499169561	0.136494934919554	0.698817286607686	0.20820586300158	0.369666657026593	0.310000110277123	0.0654826695693221	0.0884352675124184	0.235000376194908	0.74094372464429	0.0873106332751181	0.999943357609524	0.999993091445956	0.65832919076789	0.932564376293673	1	0.925735582116493	0.7166164257474	0.560578420573832	1	0.999989234103762	0.99998991547877	0.999981698484999	0.999986162005794	0.814558747665263	0.999985714992993	0.999984080732201	0.835921485086009	0.953507276162025	0.999992070635473	1	0.99999086955575	0.999994024657002	0.587354130700307	0.884781197902804	0.999964457486241	0.892005788883989	0.564208041597644	0.492073705470541	0.849822481423886	0.999479649947459	0.999954662557589	0.750136271628236	0.999982499249933	0.838195825932735	0.999968402777461	0.965987559155122	0.551897275529702	0.626895680442169	0.954262601674062	0.999985251266509	0.682835456527632	0.896592083271561	0.863004069188639	0.718812928967513	0.999965846431491	0.999971945832348	1	0.99999318246211	0.999987635125645	0.562813313724685	0.999963713940627	0.72125874897098	0.909693686387103	0.96430522973516	0.999991901076244	0.999964250931356	0.999993050861515	0.939358689260283	0.644053697341108	0.999979185366576	0.165975187531134	0.994112048506306	0.999872601444417	0.827163942952855	0.77445760720765	0.999994591104827	0.99999796732747	0.901485884597454	0.942002439054892	0.982546768437748	0.999994051731248	0.999987333563299	0.999910104571774	0.814553473781795	0.865671418660954	0.999960899981497	0.954966248720229	0.921572722549895	0.428863937115053	0.974656158186581	0.675450181465736	0.607893697002686	0.925320262981078	0.999984894466255	0.999968773799744	0.8096973801414	0.999948531413442	0.960281028556922	0.999998254747654	0.999988757269722	0.630831994369715	0.701115444359296	0.999942370492236	1	0.763170263051972	0.630869165173905	0.999971161350269	0.993570177479997	0.999919447378689	0.999930613540863	0.87302348283006	0.999914534669278	0.937652718895425	0.999966067902458	0.999996214953133	0.99999683950779	0.999973100000361	0.999978301983196	0.999986674020806	0.901758968161687	0.999998646744617	0.616312891165152	0.999955853007544	0.999992110990345	0.99997483498586	0.670343814861397	0.999983303741555	0.800777094863475	0.883424929014074	0.999924738481671	0.999996736261262	0.999988689331298	0.999997143516587	0.999993868921958	0.742984200583635	0.999984209597031	0.195919180725918	1	0.999993145984952	0.562059691228946	0.999971795908327	0.664933688325025	0.8380835756703	0.957928682730291	0.9999773948017	1	0.999995866764996	0.959514931023422	0.600951542906873	0.999980177848459	0.134269549681709	0.999987991300796	0.999990571697027	0.99998618300518	0.999990485442987	1	0.999974027032732	0.999993249513274	0.999996017130357	0.99999078973944	0.999996317499098	1	0.999998106050022	0.573711112814348	0.99999979641021	0.999978762891825	0.999997497710665	0.999867060919966	0.999990509863215	0.999981108373585	0.999998805568106	1	0.999999315159193	0.999990263878704	0.999996148770859	0.878627777404193	0.999999386777286	0.999993843568785	0.877019847623337	0.999967586802231	0.999974698071145	0.999992819765523	0.999999919323184	0.9999418635408	0.999998712164614	0.999997809353943	0.999977230465657	0.999992713643334	0.975749908739959	0.999968535478283	0.999987235203252	0.999998937387999	0.999988885286837	0.999984832822421	0.999991286060252	0.999997904194491	0.598244817067776	0.914438440599525	0.999995712229444	0.999996387583667	0.955145983574033	0.999997092124042	0.999991114757211	1	0.99999466220446	0.999994396631431	0.999904007119519	0.999980965904522	0.896710750651464	0.880922417526868	0.999979580922071	0.869208310679415	0.946148144264188	0.335076518153484	0.999996870414058	0.999997214652585	0.999983705348242	0.999993707582552	0.99999536103402	0.999996131590622	0.999986159406608	0.999979009973648	0.999996937931899	0.999997603114109	0.99999196620531	0.999998889200693	0.976762108345297	0.999980509039065	0.999990458849227	0.923018659176751	0.999998182364375	0.315071062803307	0.999977587757838	0.978299263253464	0.999969546163065	0.399217089190155	0.999991143785547	0.999983315020432	0.931881018103671	0.999998381018993	0.999987438516518	0.473475354572591	5.9574	13.4795	14.1026666666667	12.10525	0.1345	3.3696	4.0835	NA	0.1115	0	1.282	1.16	4.7678	0.153666666666667	6.80033333333333	0.720333333333333	2.76325	1.27566666666667	0	0	2.0546	5.73033333333333	0.16125	8.7525	no	nothing	nothing	nothing	0	0	none	none
15122	99	CHG	0.999956490798133	0.999981271994449	0.999996012125235	0.999927971495487	0.142999684787575	0.999990611796339	0.999933170316441	0.999986525875657	1	0.999994685320319	0.999998431523547	0.0480377265712874	0.286838653205474	0.999992395640441	0.99988754619489	0.999999968960266	0.999999988654523	0.999999997962454	0.287470521627204	0.932235254687743	0.978562918848613	0.99998551229728	0.999949161111341	0.999977632400175	1	0.999879604916308	0.240957506404238	0.999839262055661	1	0.99999963549555	1	0.999996451393306	0.999991735277732	0.0916772539239145	0.376063286534664	0.999998960704614	1	0.999974644981928	0.999974378497213	0.999948185623694	0.371231475100497	0.997723641628249	0.999996148804588	0.999990225226671	0.999943357609524	0.999993091445956	0.999962625140676	0.376016068223939	1	0.999996423948573	0.999925217648301	0.999977998346167	1	0.999989234103762	0.247857382037069	0.75352063157812	0.999986162005794	0.999998511211837	0.999985714992993	0.999984080732201	0.999989910272055	0.70269069854082	0.999992070635473	1	0.99999086955575	0.999994024657002	0.999979294762274	0.203083153098832	0.999964457486241	0.99991038158371	0.999996866979831	0.999998081816644	0.999997923449719	0.999973369826568	0.0722798789624266	0.337106966025457	0.999982499249933	0.999997366612758	0.999968402777461	0.999983643353466	0.999995487814491	0.332743722577407	0.939107291874902	0.958835773151827	0.999986406313421	0.999971275094646	0.101313610350755	0.999917581772613	0.997134324616285	0.999971945832348	1	0.99999318246211	0.999987635125645	0.024772382733152	0.200264882292319	0.999984600121045	1	0.999924898781037	0.999991901076244	0.999964250931356	0.203046012753589	0.822427767761469	0.854990410719755	0.999979185366576	0.999994404383094	0.17057958970401	0.719219940716142	0.130143732756066	0.161781763279217	0.208160704705306	0.297546472942476	0.922285015147363	0.999897468211821	0.218277774383846	0.166921489361369	0.387394829654279	0.230632002965776	0.226090726862302	0.999986711577206	0.473234382430119	0.705916576181061	0.164267988027419	0.318816595149407	0.999984320835149	0.999973321223022	1	0.999897235705174	0.999984894466255	0.0465075030269413	0.272423278862041	0.999948531413442	1	0.999998254747654	0.999988757269722	0.999987472874852	0.272671666387352	0.893217472673295	0.91726176299174	0.999976281852985	0.999965789759461	0.999971161350269	1	0.999919447378689	0.999930613540863	0.511018373365332	0.750618012674298	0.999996312200706	0.999966067902458	0.999996214953133	0.99999683950779	0.999973100000361	0.748771231719656	0.999986674020806	0.999966353236697	0.999998646744617	0.999986948027264	0.999955853007544	0.999992110990345	0.99997483498586	0.0456731428666886	0.308224465230494	0.99999428662826	0.999988943837929	0.999924738481671	0.999996736261262	0.999988689331298	0.300066712608564	0.995085340376369	0.999998853521537	0.999984209597031	0.999973595009524	1	0.999993145984952	0.0531820311138926	0.270501788810986	0.999994126277219	1	0.999947213727935	0.9999773948017	1	0.274967551855475	0.99304143581672	1	0.999980177848459	0.999989830569547	0.999987991300796	0.0984008305923775	0.443639041628357	0.999990485442987	1	0.999974027032732	0.999993249513274	0.999996017130357	0.421098916180037	0.999996317499098	1	0.999998106050022	0.999981090579572	0.18394262976951	0.645169678243929	0.999997497710665	0.999867060919966	0.999990509863215	0.999981108373585	0.999998805568106	0.60245600207781	0.999999315159193	0.999990263878704	0.999996148770859	0.999994374410122	0.999999386777286	0.105929462403811	0.0472803146695279	0.350673653365243	0.156828066085884	0.206666514198623	0.999999919323184	0.547230941516139	0.708601045383058	0.113277381494098	0.307573484150356	0.492922924613974	0.204978823478366	0.999968535478283	0.637884959220335	0.741650933874145	0.999988885286837	0.999984832822421	0.999991286060252	0.625449902074456	0.892550368400552	0.999953599412029	0.999995712229444	0.999996387583667	0.999996965581046	0.466490657511718	0.999991114757211	1	0.99999466220446	0.999994396631431	0.999904007119519	0.999980965904522	1	0.212048211723928	0.86147364959579	0.87206889803236	0.999923811285805	0.999996887020117	0.999996870414058	0.999997214652585	0.976159141053268	0.999993707582552	0.99999536103402	0.999996131590622	0.999986159406608	0.999979009973648	0.621429144834141	0.999997603114109	0.99999196620531	0.999998889200693	0.999984870241098	0.658505244274492	0.999990458849227	0.999999663940757	0.999998182364375	0.999990809655115	0.999977587757838	0.99999520409311	0.561959488448314	0.834339328881061	0.999991143785547	0.999983315020432	0.999997283703375	0.999998381018993	0.999987438516518	0.999986793597685	100	99.95975	100	100	100	87.2436	99.88525	NA	99.967	99.9746666666667	100	100	82.1726	95.8453333333333	100	99.984	99.79225	100	99.915	96.4413333333333	99.1102	98.4276666666667	100	NA	no	nothing	nothing	nothing	0	0	none	none
15125	4	CHG	0.00796421368600452	0.999981271994449	0.999996012125235	0.999927971495487	0.70448758723435	0.999990611796339	0.999933170316441	0.999986525875657	1	0.999994685320319	0.999998431523547	0.999975118292688	0.999961162278114	0.999992395640441	0.99988754619489	0.999999968960266	0.186243432499358	0.857845199727681	0.300604557585766	0.767870542485444	0.999963694668354	0.99998551229728	0.784549149388617	0.0318890378434033	0.00767718723925052	0.00584108797211083	0.0726394110800392	0.006253358367987	0.00868746204163551	0.00617342450498063	0.00917028503936899	0.0269720686765088	0.0424582486035248	0.00343451132333867	0.0120404870791193	0.0135523947116612	0.00835466810780796	0.013872557500101	0.761368984401055	0.067087378742381	0.569985701076137	0.0944231391821275	0.0137684686668608	0.0154608491191869	0.125912930910302	0.999993091445956	0.999962625140676	0.900020980828337	1	0.999996423948573	0.999925217648301	0.999977998346167	1	0.999989234103762	0.99998991547877	0.999981698484999	0.999986162005794	0.999998511211837	0.999985714992993	0.57071205254701	0.999989910272055	0.729404435336903	0.999992070635473	1	0.99999086955575	0.999994024657002	0.999979294762274	0.679826386149971	0.999964457486241	0.99991038158371	0.999996866979831	0.999998081816644	0.999997923449719	0.999973369826568	0.999954662557589	0.999952623980642	0.999982499249933	0.999997366612758	0.999968402777461	0.171999896491029	0.780372217427107	0.273999574454358	0.717454135452241	0.999985251266509	0.999986406313421	0.733740109044167	0.636155582872266	0.999917581772613	0.999965846431491	0.999971945832348	1	0.99999318246211	0.999987635125645	0.999993800433397	0.999963713940627	0.999984600121045	1	0.999924898781037	0.144008896263565	0.741933845481373	0.237013026467359	0.664059207945852	0.999996629175037	0.999979185366576	0.692844014178379	0.652564882295318	0.682698620144003	0.667101161495332	0.684556451233236	0.796445712132078	0.95694294990474	0.600921163045644	0.761696978687409	0.779567897712742	0.660951341432115	0.829712249198265	0.631976072244264	0.999992691332336	0.746044093884321	0.999960899981497	0.785012277323091	0.821919829400096	0.999993354412728	0.999984320835149	0.999973321223022	1	0.999897235705174	0.999984894466255	0.999968773799744	0.999862165409328	0.999948531413442	1	0.999998254747654	0.144766575627806	0.696502518602365	0.227603405430995	0.645117003580519	1	0.999976281852985	0.649671514882892	0.999971161350269	1	0.999919447378689	0.999930613540863	0.999975805099194	0.999914534669278	0.999996312200706	0.999966067902458	0.999996214953133	0.171297551267222	0.69398136847555	0.268136646876331	0.655559572960568	0.999966353236697	0.999998646744617	0.667606484553227	0.999955853007544	0.999992110990345	0.99997483498586	0.999903545219701	0.999983303741555	0.99999428662826	0.999988943837929	0.999924738481671	0.188981391694243	0.9207946478522	0.320891094597069	0.824690829471344	0.999998853521537	0.999984209597031	0.866582610758896	1	0.999993145984952	1	0.999971795908327	0.999994126277219	1	0.999947213727935	0.170072849564873	0.944083307938978	0.286508863295022	0.806937191184888	1	0.999980177848459	0.812923516159778	0.999987991300796	0.999990571697027	0.99998618300518	0.999990485442987	1	0.999974027032732	0.400576789653735	0.999996017130357	0.564921463496133	0.999996317499098	1	0.999998106050022	0.999981090579572	0.99999979641021	0.999978762891825	0.999997497710665	0.999867060919966	0.999990509863215	0.702954887590805	0.999998805568106	0.832821329250698	0.999999315159193	0.999990263878704	0.999996148770859	0.999994374410122	0.999999386777286	0.999993843568785	0.999975413654351	0.999967586802231	0.251834863973452	0.999992819765523	0.438910419118335	0.9999418635408	0.999998712164614	0.999997809353943	0.999977230465657	0.999992713643334	0.999962164797115	0.999968535478283	0.440800412158588	0.999998937387999	0.667931612865708	0.999984832822421	0.999991286060252	0.999997904194491	0.999998087679413	0.999953599412029	0.999995712229444	0.339464908129773	0.999996965581046	0.497479682784955	0.999991114757211	1	0.99999466220446	0.999994396631431	0.999904007119519	0.115929283632367	0.736549487637112	0.199237100066863	0.635131717355999	1	0.999923811285805	0.633765698542849	0.522361813389749	0.999997214652585	0.73704397437668	0.999993707582552	0.99999536103402	0.999996131590622	0.999986159406608	0.947976173773596	0.999996937931899	0.999997603114109	0.329048613368917	0.553900880865775	0.999984870241098	0.999980509039065	0.999990458849227	0.999999663940757	0.999998182364375	0.999990809655115	0.999977587757838	0.504656561368432	0.77360348767333	1	0.999991143785547	0.999983315020432	0.999997283703375	0.999998381018993	0.999987438516518	0.999986793597685	99.92	NA	100	100	100	96.8882	100	100	99.96225	99.9696666666667	100	99.7223333333333	99.97	99.9566666666667	100	100	100	87.736	97.42775	91.473	96.5592	100	100	96.0785	no	nothing	nothing	nothing	0	0	none	none
15125	7	CHH	0.999956490798133	0.999981271994449	0.715665583605051	0.999927971495487	0.999940400504223	0.45190108033	0.996769105474389	0.967567372706578	0.336951039564924	0.900255196779551	0.67542233435114	0.999975118292688	0.999961162278114	0.43032748871877	0.99988754619489	0.999999968960266	0.356889537575432	0.999999997962454	0.99996220465268	0.999999776160784	0.999963694668354	0.917507454931174	0.999949161111341	0.999977632400175	0.780634497055595	0.999879604916308	1	0.571650125023965	0.996581059495935	0.976652694652291	0.443435476422405	0.91498421860499	0.754042449661803	0.999995541626212	0.999955149453784	0.552435670892291	1	0.999974644981928	0.484603391267814	0.999948185623694	0.999987262128526	0.999999547292182	0.999996148804588	0.951423736754995	0.999943357609524	0.887717934982708	0.999962625140676	0.999960349649373	0.645782781308949	0.999996423948573	0.999925217648301	0.507386506427141	1	0.999989234103762	0.99998991547877	0.999981698484999	0.803354216951664	0.999998511211837	0.999985714992993	0.827985017864706	0.999989910272055	0.999999637716467	0.999992070635473	1	0.99999086955575	0.999994024657002	0.749036760023372	0.824063136280891	0.9868432407056	0.879483867481656	0.992996710594931	0.881260647312233	0.999997923449719	0.999973369826568	0.925234776840459	0.896457833551444	0.959902255846331	0.836400542764128	0.999968402777461	0.910016923359888	0.697337165129859	0.883970497508532	0.999952843495361	0.853797637817521	0.999986406313421	0.999971275094646	0.9999760075744	0.499840794081353	0.999941005866132	0.954561168514047	0.352270904720527	0.865816820218888	0.68102564198163	0.999993800433397	0.999963713940627	0.446423033398858	1	0.999924898781037	0.37363905783342	0.999964250931356	0.999993050861515	0.999976762212688	0.999996629175037	0.918094380948263	0.992301168465946	0.59404842467745	0.999872601444417	0.995703732075622	0.440825518747102	0.929876573319307	0.76952341312349	0.999987135602738	0.999897468211821	0.54854134541207	0.999994051731248	0.999987333563299	0.477927920961312	0.999992691332336	0.999986711577206	0.999960899981497	0.999998360714071	0.964009600552486	0.999993354412728	0.695624331319384	0.806264436819553	1	0.999897235705174	0.999984894466255	0.625880481127925	0.624695576779527	0.999948531413442	0.599422499492133	0.896668390431586	0.995321270909265	0.407778673384988	0.614620518108446	0.780827420095872	0.573453089610696	0.94526023416456	0.854098254319322	0.999971161350269	0.493946070204084	0.922009888714598	0.801314334840554	0.999975805099194	0.999914534669278	0.586883715768915	0.999966067902458	0.999996214953133	0.518380616942505	0.957893419159163	0.999978301983196	0.999986674020806	0.999966353236697	0.975233222417568	0.999986948027264	0.718752795102989	0.999992110990345	0.99997483498586	0.999903545219701	0.999983303741555	0.88118191612155	0.999988943837929	0.999924738481671	0.822348425026275	0.999988689331298	0.999997143516587	0.999993868921958	0.999998853521537	0.999984209597031	0.999973595009524	1	0.999993145984952	0.581568228352387	0.555572068158847	0.999994126277219	0.446787686996446	0.833334827488852	0.9999773948017	0.351002268818812	0.53899416509957	0.739623840823279	0.483869499984865	0.940240253757907	0.829268004823732	0.999987991300796	0.999990571697027	0.99998618300518	0.999990485442987	0.943045115782918	0.999974027032732	0.999993249513274	0.999996017130357	0.99999078973944	0.999996317499098	1	0.999998106050022	0.999981090579572	0.99999979641021	0.999978762891825	0.999997497710665	0.68026842087949	0.999990509863215	0.999981108373585	0.838505913200414	1	0.999999315159193	0.967262351087157	0.999996148770859	0.999994374410122	0.999999386777286	0.905531756405431	0.999975413654351	0.999967586802231	0.963273582746718	0.999992819765523	0.999999919323184	0.9999418635408	0.999998712164614	0.999997809353943	0.999977230465657	0.913412255970466	0.999962164797115	0.999968535478283	0.975578564294242	0.999998937387999	0.999988885286837	0.999984832822421	0.999991286060252	0.999997904194491	0.999998087679413	0.462693073381332	0.999995712229444	0.999996387583667	0.575494164262777	0.84553463956011	0.999991114757211	0.721975062349458	0.99999466220446	0.999994396631431	0.999904007119519	0.360834916257277	1	0.999979256330036	0.999979580922071	1	0.964403026418131	0.999996887020117	0.999996870414058	0.999997214652585	0.999983705348242	0.999993707582552	0.99999536103402	0.999996131590622	0.999986159406608	0.592475926692603	0.915275624745305	0.999997603114109	0.681606466709028	0.999998889200693	0.999984870241098	0.999980509039065	0.999990458849227	0.999999663940757	0.999998182364375	0.999990809655115	0.999977587757838	0.99999520409311	0.999969546163065	1	0.999991143785547	0.999983315020432	0.999997283703375	0.999998381018993	0.999987438516518	0.999986793597685	0.1738	NA	0	10.473	0.14875	0.7574	13.75875	0.9025	5.54125	18.4386666666667	33.448	13.492	2.2576	0.302666666666667	18.2193333333333	0.862	3.02475	16.9913333333333	0.04275	0.161	3.5754	0.133333333333333	4.24175	3.574	no	nothing	nothing	nothing	0	0	none	none
15125	17	CHH	0.583949379832135	0.793477476856897	0.831390545278224	0.789578169611219	0.656465743277889	0.927870741665977	0.999933170316441	0.999986525875657	1	0.738721060745572	0.999998431523547	0.795910735739613	0.999961162278114	0.944079622553921	0.99988754619489	0.74840830497239	0.999999988654523	0.59043411611649	0.769311319067639	0.921418908717636	0.999963694668354	0.944913931290392	0.793941072184495	0.999977632400175	1	0.999879604916308	0.134282996328242	0.896267869964582	0.75679125687836	0.796404960160788	0.87814854604953	0.999996451393306	0.807938883171254	0.999995541626212	0.870352582391512	0.999998960704614	0.493162572482505	0.999974644981928	0.999974378497213	0.999948185623694	0.999987262128526	0.999999547292182	0.886349392640942	0.999990225226671	0.999943357609524	0.999993091445956	0.999962625140676	0.310700077958911	0.995143809122515	0.893631240957157	0.999925217648301	0.999977998346167	1	0.999989234103762	0.99998991547877	0.999981698484999	0.999986162005794	0.595479258751445	0.999985714992993	0.999984080732201	0.999989910272055	0.999999637716467	0.999992070635473	1	0.99999086955575	0.999994024657002	0.999979294762274	0.311451658590688	0.999964457486241	0.953284444872834	0.964004366326232	0.999998081816644	0.999997923449719	0.997081807231748	0.999954662557589	0.999952623980642	0.999982499249933	0.750158963974435	0.999968402777461	0.999983643353466	0.999995487814491	0.999991784090225	0.999952843495361	0.999985251266509	0.999986406313421	0.999971275094646	0.267883152072652	0.999917581772613	0.918580429094167	0.937499842700381	1	0.99999318246211	0.953288173934406	0.999993800433397	0.974195879198749	0.999984600121045	0.693542831387182	0.999924898781037	0.999991901076244	0.999964250931356	0.999993050861515	0.999976762212688	0.999996629175037	0.999979185366576	0.999994404383094	0.417815864859228	0.564383424016641	0.67156388887431	0.502365108410793	0.240559143380701	0.855590113304046	0.212395101766936	0.772895860371709	0.454404321452388	0.738264211355981	0.224646775432029	0.669622797669565	0.141600601721419	0.275868310669639	0.325198742426502	0.709942313403235	0.396393369109849	0.256182145798333	0.999984320835149	0.999973321223022	1	0.956329986794671	0.999984894466255	0.999968773799744	0.999862165409328	0.999948531413442	0.857204776859086	0.980629439317829	0.999988757269722	0.859876921652946	0.964097753266969	0.999942370492236	1	0.999976281852985	0.999965789759461	0.999971161350269	1	0.796635854543534	0.999930613540863	0.858824592901682	0.999914534669278	0.981552923981534	0.969586933513225	0.849823038146765	0.99999683950779	0.6730926714464	0.822725686860751	0.971335643306341	0.999966353236697	0.986134276882888	0.859934756414891	0.999955853007544	0.999992110990345	0.99997483498586	0.999903545219701	0.999983303741555	0.99999428662826	0.999988943837929	0.999924738481671	0.999996736261262	0.928880624823029	0.999997143516587	0.999993868921958	0.999998853521537	0.999984209597031	0.999973595009524	1	0.999993145984952	1	0.999971795908327	0.999994126277219	0.9530535032434	0.999947213727935	0.9999773948017	1	0.999995866764996	0.999964174771187	1	0.999980177848459	0.999989830569547	0.999987991300796	0.999990571697027	0.99998618300518	0.999990485442987	0.563554248757789	0.999974027032732	0.999993249513274	0.999996017130357	0.99999078973944	0.999996317499098	1	0.999998106050022	0.999981090579572	0.99999979641021	0.999978762891825	0.999997497710665	0.999867060919966	0.999990509863215	0.999981108373585	0.998857563281816	1	0.999999315159193	0.999990263878704	0.999996148770859	0.999994374410122	0.999999386777286	0.999993843568785	0.643932291227022	0.999967586802231	0.999974698071145	0.999992819765523	0.999999919323184	0.9999418635408	0.999998712164614	0.999997809353943	0.999977230465657	0.999992713643334	0.999962164797115	0.999968535478283	0.999987235203252	0.999998937387999	0.999988885286837	0.999984832822421	0.999991286060252	0.999997904194491	0.999998087679413	0.788728943203418	0.999995712229444	0.999996387583667	0.999996965581046	0.999997092124042	0.999991114757211	1	0.99999466220446	0.999994396631431	0.54884817465905	0.964992371825751	0.441976469369054	0.569458672459398	0.783176538740094	1	0.805636200211971	0.615632111634441	0.999996870414058	0.999997214652585	0.999983705348242	0.999993707582552	0.99999536103402	0.999996131590622	0.999986159406608	0.999979009973648	0.999996937931899	0.999997603114109	0.99999196620531	0.999998889200693	0.999984870241098	0.999980509039065	0.999990458849227	0.999999663940757	0.999998182364375	0.999990809655115	0.999977587757838	0.99999520409311	0.999969546163065	1	0.999991143785547	0.999983315020432	0.999997283703375	0.999998381018993	0.999987438516518	0.999986793597685	8.5842	0.074	0.104333333333333	2.38625	1.4735	16.7522	4.00175	4.5015	5.78825	4.55333333333333	0.223333333333333	6.58166666666667	1.6656	8.20233333333333	1.183	10.3736666666667	0.0545	4.71	0.042	0.142333333333333	3.6214	6.78933333333333	3.133	0.73	no	nothing	nothing	nothing	0	0	none	none
15125	20	CHH	0.999956490798133	0.999981271994449	0.871290097425884	0.896254278750896	0.999940400504223	0.999990611796339	0.999933170316441	0.74990954301802	9.34652354151366e-05	0.999994685320319	0.999998431523547	0.999975118292688	0.561275974805501	0.999992395640441	0.996989176648471	0.999999968960266	0.999999988654523	0.999999997962454	0.99996220465268	0.995824101464598	0.999963694668354	0.566617930786952	0.963593713829279	0.999977632400175	0.887820826742637	0.909127663000353	1	0.999839262055661	1	0.799682634975351	0.00212128756513929	0.993609939781947	0.999991735277732	0.999995541626212	0.648116021331437	0.999998960704614	0.963248031553554	0.999974644981928	0.999974378497213	0.999948185623694	0.999987262128526	0.997202080198009	0.999996148804588	0.672644200318402	0.977658295461753	0.984936823115652	0.985746298930771	0.999960349649373	1	0.999996423948573	0.978395087923322	0.000793723105160751	1	0.999989234103762	0.99998991547877	0.999981698484999	0.999986162005794	0.999998511211837	0.999985714992993	0.999984080732201	0.999989910272055	0.999999637716467	0.999992070635473	1	0.99999086955575	0.999994024657002	0.999979294762274	0.965894440458099	0.92199075291981	0.866881413308983	0.999996866979831	0.00327824272055565	0.999997923449719	0.96820447541205	0.836606893021421	0.931078000892579	0.930754860393866	0.999997366612758	0.985049633110391	0.966439430590188	0.896614619115486	0.996862605618168	0.999952843495361	0.979557109371236	0.970107882247949	0.999971275094646	0.988365747870182	0.941638720193827	0.884003697427186	0.999971945832348	0.00268929693541583	0.99999318246211	0.967777674524419	0.849503929765428	0.899853851556815	0.928941056768533	1	0.982932220985587	0.967310945744824	0.911269559106175	0.999993050861515	0.999976762212688	0.989659539222481	0.941610582319601	0.999994404383094	1	0.99839251905697	0.848320124438118	0.000286775960947105	0.999994591104827	0.99999796732747	0.973778072952388	0.681827564760691	0.9999936777084	0.999994051731248	0.999987333563299	0.999910104571774	0.999992691332336	0.999986711577206	0.999960899981497	0.999998360714071	0.703089148417987	0.999993354412728	0.999984320835149	0.796726195496147	0.000320237353166773	0.975173967238831	0.999984894466255	0.999968773799744	0.585543541763608	0.999948531413442	1	0.999998254747654	0.999988757269722	0.999987472874852	1	0.993863622065017	1	0.626629610527836	0.959655808456083	0.718461698348042	0.000200028535204345	0.891713268838801	0.999930613540863	0.999975805099194	0.504358082508972	0.999996312200706	0.963741670488476	0.999996214953133	0.99999683950779	0.999973100000361	0.999978301983196	0.918887020219705	0.999966353236697	0.545076721515608	0.870984127021633	0.0084086408088986	0.999992110990345	0.94680291239664	0.817189209082679	0.999983303741555	0.915682098042682	0.911264544099493	0.999924738481671	0.984201107134915	0.900094823849109	0.999997143516587	0.999993868921958	0.979683156342125	0.999984209597031	0.999973595009524	0.0174565229521431	0.000542320238855012	3.06715630017452e-05	0.0784211753871639	0.000386805623946081	0.00168792075692161	0.000284122630104538	0.000444097478706684	0.000153009885162042	0.000866355598931629	0.00103645423484713	0.000599524408370604	0.0344489104472732	0.00338320291316538	0.999987991300796	0.999990571697027	0.99998618300518	0.999990485442987	1	0.999974027032732	0.999993249513274	0.999996017130357	0.99999078973944	0.999996317499098	1	0.999998106050022	0.999981090579572	0.99999979641021	0.983099498480361	0.999997497710665	0.986917401843881	0.999990509863215	0.999981108373585	0.999998805568106	1	0.999999315159193	0.999990263878704	0.999996148770859	0.999994374410122	0.999999386777286	0.999993843568785	0.947812930906223	0.999967586802231	0.999974698071145	0.999992819765523	0.999999919323184	0.9999418635408	0.999998712164614	0.934926872695852	0.999977230465657	0.921904674347598	0.638807021039314	0.999968535478283	0.999987235203252	0.999998937387999	0.999988885286837	0.999984832822421	0.999991286060252	0.999997904194491	0.999998087679413	0.973599026393001	0.999995712229444	0.999996387583667	0.999996965581046	0.999997092124042	0.999991114757211	1	0.930985967257815	0.999994396631431	0.994853005494792	0.974875797707366	1	0.999979256330036	0.999979580922071	1	0.707010135856303	0.999996887020117	0.999996870414058	0.999997214652585	0.999983705348242	0.999993707582552	0.99999536103402	0.999996131590622	0.999986159406608	0.999979009973648	0.999996937931899	0.999997603114109	0.99999196620531	0.999998889200693	0.999984870241098	0.999980509039065	0.999990458849227	0.999999663940757	0.997519194995221	0.999990809655115	0.999977587757838	0.99999520409311	0.999969546163065	1	0.999991143785547	0.999983315020432	0.999997283703375	0.999998381018993	0.999987438516518	0.999986793597685	0.1738	NA	0	3.9425	4.8295	0.8202	0.359	0.169	10.30925	38.654	33.3333333333333	0	0.0394	8.71133333333333	0	0.945	0.072	0	0.16	0.161	7	0.133333333333333	9.88675	3.75575	no	nothing	nothing	nothing	0	0	none	none
15125	24	CHH	0.999956490798133	0.999981271994449	0.999996012125235	0.852631247388756	0.999940400504223	0.999990611796339	0.999933170316441	0.999986525875657	0.0528816685324709	0.999994685320319	0.999998431523547	0.999975118292688	0.999961162278114	0.999992395640441	0.980477432719248	0.999999968960266	0.830448350102728	0.999999997962454	0.99996220465268	0.999999776160784	0.999963694668354	0.99998551229728	0.961427078498369	0.999977632400175	1	0.846520283292988	0.965939163466921	0.999839262055661	1	0.99999963549555	0.109856812042509	0.994004534031925	0.999991735277732	0.999995541626212	0.999955149453784	0.999998960704614	0.921800941460199	0.999974644981928	0.840983076261516	0.999948185623694	0.999987262128526	0.999999547292182	0.999996148804588	0.999990225226671	0.948754275941271	0.999993091445956	0.999962625140676	0.999960349649373	1	0.999996423948573	0.999925217648301	0.186763123372987	1	0.999989234103762	0.99998991547877	0.999981698484999	0.999986162005794	0.999998511211837	0.999985714992993	0.999984080732201	0.999989910272055	0.999999637716467	0.999992070635473	1	0.99999086955575	0.999994024657002	0.849553176978847	0.982364246629885	0.999964457486241	0.99991038158371	0.999996866979831	0.0589613891834828	0.989495014535816	0.999973369826568	0.999954662557589	0.999952623980642	0.999982499249933	0.954728853295775	0.999968402777461	0.832146477425702	0.999995487814491	0.999991784090225	0.999952843495361	0.999985251266509	0.999986406313421	0.9351214530235	0.980655207776517	0.91652162575089	0.834668607885424	0.730880235076691	0.255531858340992	0.99999318246211	0.912255238857546	0.888566739254549	0.959415170842497	0.975722630472844	1	0.950146733342079	0.999991901076244	0.780944606997544	0.999993050861515	0.897951405591025	0.937839174967948	0.999979185366576	0.999994404383094	1	0.973855946053089	0.894511801062435	0.112771221976161	0.999994591104827	0.99999796732747	0.999987135602738	0.999897468211821	0.9999936777084	0.999994051731248	0.999987333563299	0.929060876316812	0.936780677959344	0.999986711577206	0.999960899981497	0.999998360714071	0.999889603008579	0.999993354412728	0.999984320835149	0.983640957930736	0.0857647737109341	0.999897235705174	0.999984894466255	0.999968773799744	0.999862165409328	0.999948531413442	1	0.999998254747654	0.856590985868722	0.999987472874852	1	0.999942370492236	1	0.999976281852985	0.967425773395259	0.999971161350269	0.0621471323338996	0.911151189708243	0.999930613540863	0.999975805099194	0.999914534669278	0.999996312200706	0.946275767858606	0.999996214953133	0.767600345014063	0.999973100000361	0.999978301983196	0.999986674020806	0.999966353236697	0.999998646744617	0.860229459148043	0.03223850322423	0.999992110990345	0.99997483498586	0.999903545219701	0.999983303741555	0.99999428662826	0.85358735805115	0.999924738481671	0.829746231250902	0.999988689331298	0.999997143516587	0.999993868921958	0.999998853521537	0.999984209597031	0.990129940993009	0.384084260013238	0.0887391950583471	0.0503690794551704	0.112077872615054	0.126588165943916	0.153099927910608	0.0871412137052183	0.64511213131657	0.0405431499115192	0.179240759397504	0.0553692014166234	0.0943413154001878	0.137593965728302	0.297815736567437	0.999987991300796	0.999990571697027	0.99998618300518	0.999990485442987	1	0.999974027032732	0.999993249513274	0.999996017130357	0.99999078973944	0.999996317499098	1	0.999998106050022	0.999981090579572	0.99999979641021	0.999978762891825	0.999997497710665	0.946895353088242	0.999990509863215	0.999981108373585	0.999998805568106	1	0.999999315159193	0.999990263878704	0.999996148770859	0.999994374410122	0.999999386777286	0.999993843568785	0.999975413654351	0.999967586802231	0.999974698071145	0.999992819765523	0.999999919323184	0.9999418635408	0.999998712164614	0.999997809353943	0.999977230465657	0.999992713643334	0.999962164797115	0.999968535478283	0.999987235203252	0.999998937387999	0.999988885286837	0.999984832822421	0.999991286060252	0.999997904194491	0.999998087679413	0.999953599412029	0.999995712229444	0.999996387583667	0.999996965581046	0.999997092124042	0.999991114757211	1	0.99999466220446	0.999994396631431	0.975933084026874	0.907513671084127	0.920799727737687	0.999979256330036	0.985634153843365	1	0.999923811285805	0.999996887020117	0.999996870414058	0.999997214652585	0.999983705348242	0.999993707582552	0.99999536103402	0.999996131590622	0.999986159406608	0.999979009973648	0.999996937931899	0.999997603114109	0.99999196620531	0.999998889200693	0.999984870241098	0.999980509039065	0.999990458849227	0.999999663940757	0.999998182364375	0.999990809655115	0.999977587757838	0.99999520409311	0.999969546163065	1	0.999991143785547	0.999983315020432	0.999997283703375	0.999998381018993	0.999987438516518	0.999986793597685	0.1738	NA	0.411666666666667	0.169	3.75	0.8202	0.35875	0.169	0.01625	18.4386666666667	33.448	0	0.5122	0.302666666666667	0.43	1.00566666666667	0.07225	4.5	0.04275	0.354666666666667	0.1118	0.133333333333333	0.532	1.75025	no	nothing	nothing	nothing	0	0	none	none
15125	25	CHH	0.999956490798133	0.999981271994449	0.0629974735526244	0.999927971495487	0.838954046144185	0.499640417664182	0.999933170316441	0.9172930556536	0.267263174528672	0.335436561587392	0.999998431523547	0.873622930783447	0.999961162278114	0.873137323234799	0.99988754619489	0.999999968960266	0.927275477079519	0.954779691933712	0.99996220465268	0.999999776160784	0.999963694668354	0.99998551229728	0.999949161111341	0.999977632400175	0.181169789766094	0.999879604916308	0.894680506632753	0.638160776706767	1	0.956329649894913	0.397184121977547	0.466132303280645	0.999991735277732	0.948565667177681	0.999955149453784	0.923869591328314	1	0.999974644981928	0.972134723563352	0.992392891848215	0.999987262128526	0.999999547292182	0.999996148804588	0.999990225226671	0.999943357609524	0.177361031986746	0.999962625140676	0.964788055167587	0.697414093812771	0.999996423948573	0.999925217648301	0.432356454278021	0.607513098675491	0.999989234103762	0.99998991547877	0.999981698484999	0.999986162005794	0.999998511211837	0.999985714992993	0.999984080732201	0.999989910272055	0.999999637716467	0.999992070635473	1	0.99999086955575	0.999994024657002	0.107570177851107	0.269577281784671	0.639866149726693	0.0920317126037527	0.320414510910095	0.940215710147889	0.999997923449719	0.164051499070326	0.311992858143459	0.175182095275221	0.609480582289617	0.107990847360863	0.126384598484791	0.627227593579388	0.29495491138302	0.252678853562526	0.0652985720539554	0.148456591286058	0.138361713947526	0.131570355705734	0.911999697309359	0.61842813960846	0.999965846431491	0.955145665482544	0.336148851073186	0.395813549503497	0.999987635125645	0.922105113110121	0.999963713940627	0.912749429817182	1	0.999924898781037	0.964390486298358	0.984824928154508	0.999993050861515	0.999976762212688	0.999996629175037	0.999979185366576	0.999994404383094	0.886339767003441	0.852813901749385	0.999978258352033	0.602556905238391	0.658557724077109	0.943405477048237	0.999987135602738	0.941632919642663	0.9999936777084	0.920745739840294	0.947867334275638	0.999910104571774	0.999992691332336	0.999986711577206	0.855568775815412	0.957194204711707	0.954110206094747	0.950083635088958	0.576243708732077	0.90426608940226	0.93366447710136	0.941655443230021	0.669373179794926	0.936734636917259	0.672804115632441	0.999948531413442	0.59903922751587	0.65564576626063	0.999988757269722	0.871194549409332	0.778157140756625	0.51807555576366	0.631688433849968	0.660395329764712	0.631082853088513	0.878387934550681	0.289604454744366	0.344539157567794	0.999930613540863	0.783083961883576	0.999914534669278	0.809719007813892	0.999966067902458	0.999996214953133	0.867498055237868	0.835495519886162	0.999978301983196	0.999986674020806	0.999966353236697	0.999998646744617	0.999986948027264	0.69783163616733	0.849861376180446	0.99997483498586	0.999903545219701	0.999983303741555	0.99999428662826	0.953497714355721	0.999924738481671	0.999996736261262	0.999988689331298	0.999997143516587	0.999993868921958	0.999998853521537	0.999984209597031	0.999973595009524	1	0.405889100616115	0.81249093834663	0.464649532401308	0.988983052352096	0.331884307870927	0.400301034032018	0.96798475033856	0.742086696783895	0.587256977872528	0.295239190358748	0.402663331500052	0.424034062726464	0.405602386550865	0.57680587198693	0.999990571697027	0.727151951476879	0.999990485442987	0.332617960292015	0.633723778362724	0.999993249513274	0.999996017130357	0.840449161503249	0.509468966858712	0.576459421043325	0.681812679236212	0.641609390904783	0.99999979641021	0.999978762891825	0.999997497710665	0.999867060919966	0.999990509863215	0.999981108373585	0.999998805568106	1	0.999999315159193	0.999990263878704	0.999996148770859	0.999994374410122	0.999999386777286	0.999993843568785	0.920671486080186	0.999967586802231	0.999974698071145	0.999992819765523	0.999999919323184	0.9999418635408	0.999998712164614	0.999997809353943	0.999977230465657	0.999992713643334	0.999962164797115	0.999968535478283	0.999987235203252	0.999998937387999	0.999988885286837	0.999984832822421	0.999991286060252	0.999997904194491	0.999998087679413	0.852011801673306	0.999995712229444	0.999996387583667	0.999996965581046	0.999997092124042	0.999991114757211	1	0.99999466220446	0.999994396631431	0.999904007119519	0.885169827924077	1	0.999979256330036	0.999979580922071	1	0.999923811285805	0.999996887020117	0.999996870414058	0.999997214652585	0.999983705348242	0.999993707582552	0.99999536103402	0.999996131590622	0.999986159406608	0.999979009973648	0.999996937931899	0.999997603114109	0.99999196620531	0.999998889200693	0.999984870241098	0.999980509039065	0.999990458849227	0.999999663940757	0.999998182364375	0.999990809655115	0.999977587757838	0.99999520409311	0.999969546163065	1	0.999991143785547	0.999983315020432	0.999997283703375	0.999998381018993	0.999987438516518	0.999986793597685	0.1738	NA	0	38.19525	0.53075	9.6202	17.7235	0.169	11.102	31.4593333333333	41.148	0	10.66	0.302666666666667	9.368	0.862	0.072	9.87066666666667	6.261	1.32366666666667	0	0.133333333333333	0.532	0.483	no	nothing	nothing	nothing	0	0	none	none
15125	28	CHH	0.566668521561205	0.94905672538768	0.452640453595333	0.999927971495487	0.530941810197758	0.504983889795638	0.84805523120827	0.999986525875657	1	0.999994685320319	0.947842562882522	0.376111079106218	0.683200105146888	0.559848431437071	0.616860792045954	0.999999968960266	0.995585113651632	0.792965319008222	0.766933849950885	0.699193736463918	0.959660303133066	0.643204356495868	0.904581700812722	0.999977632400175	1	0.448497284461124	1	0.999839262055661	0.861399916871956	0.581190275893115	0.489114824058142	0.900971048458468	0.999991735277732	0.999995541626212	0.999955149453784	0.999998960704614	0.996371802030794	0.778875711123503	0.999974378497213	0.999948185623694	0.999987262128526	0.999999547292182	0.999996148804588	0.999990225226671	0.999943357609524	0.999993091445956	0.82898514572539	0.999960349649373	1	0.999996423948573	0.999925217648301	0.901481423816023	1	0.999989234103762	0.99998991547877	0.999981698484999	0.999986162005794	0.999998511211837	0.999985714992993	0.999984080732201	0.999989910272055	0.999999637716467	0.999992070635473	1	0.99999086955575	0.999994024657002	0.345577117359528	0.999972584737608	0.999964457486241	0.845372819646583	0.476785219092875	0.403210294888126	0.860150053002787	0.999973369826568	0.999954662557589	0.999952623980642	0.999982499249933	0.999997366612758	0.711728596453589	0.999983643353466	0.999995487814491	0.999991784090225	0.999952843495361	0.999985251266509	0.999986406313421	0.991686519681468	0.413929265167184	0.396768863007815	0.749439054081124	0.999971945832348	1	0.949017432704322	0.820654758910719	0.250199439244077	0.521781485749559	0.416988057616097	0.463763539074617	0.999924898781037	0.890109106127815	0.606770583044804	0.599623303950496	0.521766205410422	0.783111941162645	0.493257887594883	0.750079755992145	1	0.917672629877024	0.550382109771925	0.481369311152288	0.91007208050066	0.99999796732747	0.999987135602738	0.999897468211821	0.9999936777084	0.999994051731248	0.775609532454497	0.999910104571774	0.999992691332336	0.999986711577206	0.999960899981497	0.999998360714071	0.999889603008579	0.999993354412728	0.910385779575539	0.521305593214352	0.441987063325969	0.857623214968484	0.999984894466255	0.999968773799744	0.999862165409328	0.999948531413442	1	0.720485107714228	0.992393987865586	0.999987472874852	1	0.999942370492236	1	0.999976281852985	0.991325459803685	0.840951167506295	0.759058367251689	0.999919447378689	0.999930613540863	0.726082112853398	0.899904555563062	0.853025022192042	0.958815042143233	0.969253320518773	0.99999683950779	0.999973100000361	0.96914922759876	0.972347253205401	0.999966353236697	0.926835667844286	0.999986948027264	0.999955853007544	0.999992110990345	0.99997483498586	0.480952936003404	0.798114146519984	0.644992528204796	0.583314427568643	0.999924738481671	0.999996736261262	0.905670374650177	0.883983485934203	0.810820755421659	0.999998853521537	0.777654279494977	0.999973595009524	1	0.893091065073986	0.364795765856187	0.638085759432482	0.488509093203357	0.527838525264969	0.999947213727935	0.980245852298617	0.795281916549623	0.72063544775165	0.67489971145747	0.934511967209212	0.609223416287628	0.888811218783726	0.999987991300796	0.999990571697027	0.99998618300518	0.999990485442987	0.955227233249646	0.999974027032732	0.999993249513274	0.999996017130357	0.99999078973944	0.999996317499098	1	0.999998106050022	0.999981090579572	0.99999979641021	0.999978762891825	0.999997497710665	0.999867060919966	0.999990509863215	0.999981108373585	0.999998805568106	1	0.999999315159193	0.999990263878704	0.999996148770859	0.999994374410122	0.999999386777286	0.999993843568785	0.994484320414392	0.999967586802231	0.999974698071145	0.999992819765523	0.999999919323184	0.9999418635408	0.999998712164614	0.999997809353943	0.999977230465657	0.999992713643334	0.999962164797115	0.999968535478283	0.999987235203252	0.999998937387999	0.999988885286837	0.999984832822421	0.999991286060252	0.999997904194491	0.999998087679413	0.999953599412029	0.999995712229444	0.999996387583667	0.999996965581046	0.999997092124042	0.999991114757211	1	0.99999466220446	0.999994396631431	0.736072205819473	0.999980965904522	1	0.999979256330036	0.999979580922071	1	0.999923811285805	0.999996887020117	0.999996870414058	0.999997214652585	0.999983705348242	0.999993707582552	0.99999536103402	0.999996131590622	0.999986159406608	0.999979009973648	0.999996937931899	0.999997603114109	0.99999196620531	0.999998889200693	0.999984870241098	0.999980509039065	0.999990458849227	0.999999663940757	0.999998182364375	0.999990809655115	0.999977587757838	0.99999520409311	0.999969546163065	1	0.999991143785547	0.999983315020432	0.999997283703375	0.999998381018993	0.999987438516518	0.999986793597685	17.3454	NA	3.25666666666667	0.169	21.49675	0.758	0.35875	7.4325	14.62475	18.469	33.448	3.92166666666667	0.0314	0.317	0	0.945	6.96025	2.413	4.13825	0.966333333333333	2.0766	4.4	0.532	3.13275	no	nothing	nothing	nothing	0	0	none	none
15125	31	CHG	0.0148157507792593	0.999981271994449	0.999996012125235	0.999927971495487	0.698647389123249	0.999990611796339	0.999933170316441	0.860847531888202	0.496725590755491	0.843490114387979	0.377598762429745	0.999975118292688	0.821181647741645	0.999992395640441	0.99988754619489	0.965262206797733	0.999999988654523	0.999999997962454	0.99996220465268	0.868519540355476	0.999963694668354	0.99998551229728	0.999949161111341	0.0421430782178865	0.019631807308673	0.0159991476157335	0.11215173727303	0.0233477495397616	0.0198539750108183	0.109784927277727	0.277702163969676	0.249741424118039	0.635316543947225	0.0253167062665865	0.264832336321966	0.0304686168921228	0.0259726277530931	0.121209845541975	0.0854726986991165	0.0167602982722171	0.0393008331780217	0.0991494974651543	0.0710610122553784	0.0318431603334298	0.0306707172304974	0.999993091445956	0.999962625140676	0.878310857667357	1	0.999996423948573	0.999925217648301	0.680613347691533	1	0.785514792526453	0.99998991547877	0.999981698484999	0.999986162005794	0.999998511211837	0.999985714992993	0.999984080732201	0.999989910272055	0.999999637716467	0.999992070635473	1	0.99999086955575	0.999994024657002	0.999979294762274	0.738695092641655	0.999964457486241	0.99991038158371	0.860075136473142	0.513160365875721	0.831151846060707	0.420508739422759	0.999954662557589	0.825527535970088	0.999982499249933	0.999997366612758	0.977561684042347	0.999983643353466	0.999995487814491	0.999991784090225	0.878970004965647	0.999985251266509	0.999986406313421	0.999971275094646	0.703470377581619	0.999917581772613	0.999965846431491	0.833077173517543	0.481239923633463	0.784908585314723	0.370657110121504	0.999993800433397	0.785072894545067	0.999984600121045	1	0.945350891294333	0.999991901076244	0.999964250931356	0.999993050861515	0.839250597355819	0.999996629175037	0.999979185366576	0.999994404383094	0.784597070480387	0.729913087852499	0.999978258352033	0.944768133161464	0.999994591104827	0.844497484370614	0.851962666387605	0.999897468211821	0.810791961469344	0.819524696372275	0.999987333563299	0.989022917533682	0.677703436011069	0.851181781446815	0.999960899981497	0.997614077857268	0.869734444773357	0.84603024120438	0.999984320835149	0.883604607785439	0.547456304120287	0.822736044661323	0.438519722848988	0.999968773799744	0.80589361495933	0.999948531413442	1	0.97831811316038	0.999988757269722	0.999987472874852	1	0.871903436149987	1	0.999976281852985	0.999965789759461	0.827712222751766	0.494873467303555	0.749346151681211	0.399132861129946	0.999975805099194	0.729907456093564	0.999996312200706	0.999966067902458	0.914067733081494	0.99999683950779	0.999973100000361	0.999978301983196	0.80034210818263	0.999966353236697	0.999998646744617	0.999986948027264	0.9870935996927	0.999992110990345	0.931515789877316	0.999903545219701	0.999983303741555	0.99999428662826	0.924600961046853	0.999924738481671	0.999996736261262	0.982381356826424	0.999997143516587	0.999993868921958	0.999998853521537	0.999984209597031	0.999973595009524	1	0.999993145984952	0.759536078130495	0.999971795908327	0.629719005633213	0.582738501212853	0.999947213727935	0.911397365961291	0.55081640947768	0.723030112644385	0.999964174771187	0.902780977323583	0.735068166165606	0.708182311408225	0.999987991300796	0.999990571697027	0.99998618300518	0.999990485442987	0.856314834921084	0.999974027032732	0.999993249513274	0.999996017130357	0.99999078973944	0.999996317499098	1	0.999998106050022	0.999981090579572	0.75219450296546	0.999978762891825	0.619861024618737	0.376046980508873	0.999990509863215	0.999981108373585	0.52461091608502	0.783606540289187	0.999999315159193	0.871498773108097	0.840184253234138	0.76770886999422	0.999999386777286	0.999993843568785	0.999975413654351	0.999967586802231	0.999974698071145	0.999992819765523	0.999999919323184	0.9999418635408	0.999998712164614	0.999997809353943	0.999977230465657	0.999992713643334	0.801818173332984	0.999968535478283	0.999987235203252	0.999998937387999	0.999988885286837	0.999984832822421	0.999991286060252	0.999997904194491	0.999998087679413	0.999953599412029	0.999995712229444	0.999996387583667	0.999996965581046	0.999997092124042	0.999991114757211	1	0.99999466220446	0.999994396631431	0.965419363519429	0.999980965904522	1	0.999979256330036	0.913359335109776	1	0.999923811285805	0.999996887020117	0.999996870414058	0.999997214652585	0.999983705348242	0.999993707582552	0.99999536103402	0.999996131590622	0.999986159406608	0.999979009973648	0.999996937931899	0.999997603114109	0.99999196620531	0.999998889200693	0.999984870241098	0.999980509039065	0.999990458849227	0.999999663940757	0.999998182364375	0.999990809655115	0.999977587757838	0.99999520409311	0.999969546163065	1	0.999991143785547	0.999983315020432	0.999997283703375	0.999998381018993	0.999987438516518	0.999986793597685	0.1738	NA	0	0.169	0.05675	8.8704	0.36075	0.169	10.45475	18.3716666666667	33.448	20.205	1.677	7.36833333333333	0	0.862	6.86325	1.65933333333333	0.04275	0.161	6.7156	1.77933333333333	0.532	0.483	no	nothing	nothing	nothing	0	0	none	none
15125	33	CHG	0.860418937300497	0.999981271994449	0.999996012125235	0.883169936493705	0.886141963837067	0.999990611796339	0.913710086090536	0.966217484753599	0.259657242618144	0.865274535661651	0.999998431523547	0.93119045556189	0.999961162278114	0.999992395640441	0.835147329409421	0.999999968960266	0.994404454211913	0.878867978119537	0.99996220465268	0.999999776160784	0.999963694668354	0.933540552214666	0.952355969423052	0.999977632400175	0.683568780553172	0.513722839633095	0.51474863933114	0.875876689573658	0.601997470024577	0.99999963549555	0.0937455156847469	0.527760893845002	0.999991735277732	0.999995541626212	0.819676504939883	0.999998960704614	1	0.828927350557371	0.697486795614815	0.999948185623694	0.999987262128526	0.999999547292182	0.931653537215371	0.999990225226671	0.999943357609524	0.904690753140769	0.755336479170603	0.775611760161227	1	0.803059798393339	0.999925217648301	0.188147876360684	0.869128334828496	0.999989234103762	0.99998991547877	0.999981698484999	0.999986162005794	0.999998511211837	0.999985714992993	0.999984080732201	0.999989910272055	0.999999637716467	0.999992070635473	1	0.99999086955575	0.999994024657002	0.999979294762274	0.999972584737608	0.995652996470858	0.99991038158371	0.824793892273122	0.440648482735157	0.999997923449719	0.999973369826568	0.749713260571523	0.999952623980642	0.929096410548493	0.650044489977487	0.999968402777461	0.999983643353466	0.682934267080255	0.86464662580501	0.983753447811958	0.999985251266509	0.795709903484213	0.785560015847798	0.9999760075744	0.888079000997849	0.999965846431491	0.673394656731831	0.580054764709067	0.99999318246211	0.936917752280981	0.543852914376148	0.999963713940627	0.787090400858737	0.480879445503886	0.999924898781037	0.999991901076244	0.506035195131165	0.700483510548028	0.841265115055292	0.999996629175037	0.605744292613195	0.612403278410589	0.905711917404746	0.999872601444417	0.68507393672661	0.499107686681513	0.999994591104827	0.937201884326782	0.539615516905581	0.999897468211821	0.795319921341002	0.49806290015337	0.999987333563299	0.999910104571774	0.50650088896537	0.710412170841334	0.829178526950256	0.999998360714071	0.609437830016908	0.604710319341256	0.955667669273764	0.959978220705834	0.273423387305195	0.798700649535907	0.999984894466255	0.907356491059861	0.999862165409328	0.999948531413442	0.853935506140993	0.999998254747654	0.961480103404147	0.835795951138478	0.967684417216885	0.999942370492236	1	0.922533904282442	0.921776631144649	0.722872774580177	0.472939857787321	0.965964066836416	0.950207341978194	0.57317858617531	0.999914534669278	0.802043724457824	0.576600755114006	0.999996214953133	0.99999683950779	0.523539528159086	0.716086960963868	0.853399690647735	0.999966353236697	0.642780990549911	0.63751425643712	0.165303918525622	0.779080276509185	0.99997483498586	0.999903545219701	0.999983303741555	0.99999428662826	0.999988943837929	0.999924738481671	0.958766346642276	0.999988689331298	0.999997143516587	0.999993868921958	0.999998853521537	0.999984209597031	0.999973595009524	0.9826409401488	0.331194223547342	0.0974851834669682	0.661757511391389	0.213443955573591	0.0848730859968563	0.574800048374209	0.799460418282675	0.0937679265340618	0.174648206712651	0.223802022800296	0.452112448447999	0.117661852820628	0.120165023634221	0.999987991300796	0.865214302100272	0.99998618300518	0.929038369781642	0.410316222766093	0.999974027032732	0.999993249513274	0.759238803534979	0.939913504429902	0.999996317499098	1	0.857384548982438	0.84282861880345	0.99999979641021	0.999978762891825	0.999997497710665	0.996627222900441	0.999990509863215	0.999981108373585	0.999998805568106	1	0.999999315159193	0.999990263878704	0.999996148770859	0.999994374410122	0.999999386777286	0.999993843568785	0.999975413654351	0.999967586802231	0.999974698071145	0.999992819765523	0.999999919323184	0.9999418635408	0.999998712164614	0.999997809353943	0.999977230465657	0.999992713643334	0.675824611060147	0.999968535478283	0.999987235203252	0.999998937387999	0.999988885286837	0.999984832822421	0.999991286060252	0.999997904194491	0.999998087679413	0.999953599412029	0.999995712229444	0.999996387583667	0.999996965581046	0.999997092124042	0.999991114757211	1	0.99999466220446	0.999994396631431	0.689315395256244	0.53755824693269	1	0.999979256330036	0.975337153218788	0.837677916938965	0.999923811285805	0.999996887020117	0.999996870414058	0.999997214652585	0.999983705348242	0.999993707582552	0.99999536103402	0.999996131590622	0.999986159406608	0.999979009973648	0.999996937931899	0.999997603114109	0.99999196620531	0.999998889200693	0.999984870241098	0.999980509039065	0.999990458849227	0.999999663940757	0.999998182364375	0.999990809655115	0.999977587757838	0.99999520409311	0.999969546163065	1	0.999991143785547	0.999983315020432	0.999997283703375	0.999998381018993	0.999987438516518	0.999986793597685	4.4148	0.02375	0.104333333333333	4.9675	7.59775	7.7758	3.565	6.25125	0.082	NA	NA	1.27266666666667	0.1114	8.18233333333333	0.132666666666667	0.03	6.79025	6.35433333333333	0	0.119	2.039	3.72033333333333	0.03675	0.0365	no	nothing	nothing	nothing	0	0	none	none
15125	34	CHH	0.504343079679328	0.566492871455458	0.374681590352063	0.995416189908948	0.70330607020815	0.660404086591874	0.371916546071939	0.32827891478709	0.0626708892616983	0.999994685320319	0.941407227251237	0.303658331454382	0.608935435862701	0.934186713578294	0.458431373953316	0.973143307248503	0.999999988654523	0.948076936597448	0.564969981408671	0.921818948246416	0.944729150866002	0.99998551229728	0.518745634733825	0.999977632400175	1	0.370059883786862	0.905614365886689	0.965442779132847	1	0.99999963549555	0.00640121625231314	0.873364897140802	0.999991735277732	0.999995541626212	0.999955149453784	0.99609213493913	1	0.960286343679058	0.847895660663595	0.872641555899097	0.999987262128526	0.914540317863511	0.999996148804588	0.844676440546244	0.999943357609524	0.999993091445956	0.403878555307496	0.977169002957351	1	0.999996423948573	0.999925217648301	0.00266813647245784	1	0.999989234103762	0.99998991547877	0.999981698484999	0.999986162005794	0.999998511211837	0.999985714992993	0.999984080732201	0.999989910272055	0.999999637716467	0.999992070635473	1	0.99999086955575	0.999994024657002	0.254426146846915	0.88040913548519	0.952710002046103	0.99991038158371	0.999996866979831	0.000813556275659665	0.821552883234038	0.999486460868438	0.999954662557589	0.999952623980642	0.979763703888786	0.999997366612758	0.930738320021261	0.796048162220665	0.806142971469541	0.999991784090225	0.864387699926229	0.979271804839563	0.786565601679682	0.999971275094646	0.538831299112797	0.504270840259868	0.262017115612851	0.207786976154231	0.172667407259336	0.898174626135769	0.787897843810041	0.176329652771349	0.421494469311514	0.76817454903087	0.304300476649757	0.82889941929493	0.999045529023955	0.728850474391967	0.388397808810447	0.72934231125822	0.739793867430763	0.899004463590545	0.353452222825849	1	0.873507492255915	0.814277784106698	0.00492844655675756	0.999994591104827	0.99999796732747	0.819950545138716	0.963093857981993	0.9999936777084	0.949212375481766	0.999987333563299	0.985373537169277	0.999992691332336	0.962656065918724	0.999960899981497	0.999998360714071	0.999889603008579	0.971010576808777	0.961197651110259	0.900351246075054	0.00504849827613026	0.986444056423834	0.999984894466255	0.906908815708673	0.999862165409328	0.999948531413442	1	0.999998254747654	0.950666033621491	0.999987472874852	1	0.999942370492236	1	0.962651375237931	0.999965789759461	0.999971161350269	0.000816403623188825	0.741345172350348	0.943472936512001	0.999975805099194	0.999914534669278	0.911793426582085	0.999966067902458	0.857558647186478	0.731235324350787	0.710914157280734	0.999978301983196	0.78514607060295	0.899382679549327	0.706904095396642	0.999986948027264	0.000452258212551859	0.905621257785577	0.99997483498586	0.999903545219701	0.999983303741555	0.99999428662826	0.996318719788762	0.992002572281529	0.845370256583298	0.893178476506598	0.999997143516587	0.922854715005901	0.999998853521537	0.847144137924347	0.999973595009524	0.0716677802933998	0.0244385162094174	0.000198864508502015	0.00305796905285352	0.0232037810662772	0.00249994551255633	0.0201424547019001	0.0882830962595037	0.016865616786378	0.00274696211083127	0.0100583088168253	0.0207511140825819	0.034228276898036	0.00129177275370375	0.999987991300796	0.999990571697027	0.99998618300518	0.999990485442987	0.839467999527071	0.999974027032732	0.999993249513274	0.999996017130357	0.99999078973944	0.999996317499098	1	0.999998106050022	0.999981090579572	0.99999979641021	0.999978762891825	0.999997497710665	0.988593468730156	0.999990509863215	0.999981108373585	0.999998805568106	1	0.999999315159193	0.999990263878704	0.999996148770859	0.999994374410122	0.999999386777286	0.999993843568785	0.999975413654351	0.999967586802231	0.999974698071145	0.999992819765523	0.999999919323184	0.9999418635408	0.999998712164614	0.999997809353943	0.999977230465657	0.999992713643334	0.999962164797115	0.999968535478283	0.999987235203252	0.999998937387999	0.999988885286837	0.999984832822421	0.999991286060252	0.999997904194491	0.999998087679413	0.991635041249318	0.999995712229444	0.999996387583667	0.999996965581046	0.999997092124042	0.999991114757211	1	0.99999466220446	0.999994396631431	0.897971426170685	0.727957597624825	0.875965168004245	0.999979256330036	0.893272937248566	1	0.776271264480947	0.999996887020117	0.999996870414058	0.999997214652585	0.999983705348242	0.999993707582552	0.99999536103402	0.999996131590622	0.999986159406608	0.999979009973648	0.999996937931899	0.999997603114109	0.99999196620531	0.999998889200693	0.999984870241098	0.999980509039065	0.999990458849227	0.999999663940757	0.999998182364375	0.999990809655115	0.999977587757838	0.99999520409311	0.999969546163065	1	0.999991143785547	0.999983315020432	0.999997283703375	0.999998381018993	0.999987438516518	0.999986793597685	19.9722	NA	0	0.169	25.474	4.3638	3.70325	0.169	0	54.4203333333333	33.448	7.00266666666667	0.0236	0.447	7.772	0.862	6.57825	9.86566666666667	12.38375	0.161	11.5094	6.42733333333333	14.0455	0.483	no	nothing	nothing	nothing	0	0	none	none
15125	35	CHG	0.999956490798133	0.999981271994449	0.806883727318466	0.992223674550466	0.884514030894091	0.50908569190653	0.015805168046265	0.582999023615216	0.20137554747033	0.810713816434639	0.999998431523547	0.999975118292688	0.999961162278114	0.999992395640441	0.99988754619489	0.999999968960266	0.9809108324172	0.849436637078814	0.996822045120885	0.633728695761996	0.977310466428038	0.99998551229728	0.885722099745475	0.999977632400175	0.864189793617234	0.999036409195967	0.923387511561313	0.640889232557494	0.0803920377755431	0.707515307137449	0.327157050321698	0.863495931066761	0.999991735277732	0.999995541626212	0.999955149453784	0.999998960704614	1	0.999974644981928	0.999974378497213	0.906415720182738	0.999987262128526	0.765779924823734	0.999890219173994	0.999990225226671	0.942873707498393	0.958406504230876	0.999962625140676	0.991302605115782	0.705111795167325	0.0643357977178728	0.867747579089075	0.343245596504347	1	0.999989234103762	0.99998991547877	0.999981698484999	0.999986162005794	0.999998511211837	0.999985714992993	0.999984080732201	0.999989910272055	0.999999637716467	0.999992070635473	1	0.99999086955575	0.999994024657002	0.999979294762274	0.999972584737608	0.963397203623656	0.183366411779011	0.989131508137703	0.622177757711078	0.999997923449719	0.945457751893963	0.80400712663273	0.95080493976778	0.999982499249933	0.897550697898633	0.953911200184968	0.999983643353466	0.999995487814491	0.999991784090225	0.999952843495361	0.999985251266509	0.966396573911972	0.999971275094646	0.9999760075744	0.804028151095181	0.0768949949868683	0.841454829143931	0.410705643885541	0.978757374390334	0.999987635125645	0.985754926525293	0.999963713940627	0.999984600121045	1	0.999924898781037	0.999991901076244	0.999964250931356	0.999993050861515	0.900720498804892	0.999996629175037	0.999979185366576	0.999994404383094	0.848724483534589	0.0837293727586913	0.875218539877419	0.462867845982163	0.999994591104827	0.970013482359112	0.851482140091216	0.958619159870482	0.9999936777084	0.969071018064259	0.971607984672262	0.999910104571774	0.999992691332336	0.999986711577206	0.920543771859011	0.999998360714071	0.989994229502842	0.999993354412728	0.387379332743524	0.999973321223022	0.850482340309694	0.999897235705174	0.673167968050947	0.447320445414107	0.668715203932405	0.9305923996952	0.630379122794221	0.665329243084669	0.999988757269722	0.972227616844715	0.964691933236673	0.999942370492236	1	0.673705265195859	0.999965789759461	0.360009822123046	0.743130764351812	0.384563045633807	0.0571393722035823	0.010154822632032	0.0570746870871796	0.184276558331224	0.0428787313939465	0.0374782985595775	0.273909720063442	0.160600879136877	0.218935008543567	0.284783119438664	0.232333331375727	0.0436898233677275	0.206159547531842	0.927576265143655	0.999992110990345	0.839892196506901	0.664033124190619	0.902577905186301	0.99999428662826	0.656460881630672	0.875394745690889	0.999996736261262	0.999988689331298	0.999997143516587	0.999993868921958	0.999998853521537	0.891819432650587	0.999973595009524	0.986856476661216	0.323984193113709	0.181204112613507	0.360444433784951	0.652238572398916	0.278223030833006	0.311188395792102	0.80367633386701	0.744335312051718	0.740408146640071	0.956041792821508	0.769711680547111	0.339836696533656	0.777975177365913	0.999987991300796	0.999990571697027	0.99998618300518	0.999990485442987	0.823663321551988	0.999974027032732	0.999993249513274	0.999996017130357	0.99999078973944	0.999996317499098	1	0.999998106050022	0.999981090579572	0.99999979641021	0.999978762891825	0.999997497710665	0.999867060919966	0.999990509863215	0.999981108373585	0.999998805568106	1	0.999999315159193	0.999990263878704	0.999996148770859	0.999994374410122	0.999999386777286	0.999993843568785	0.999975413654351	0.999967586802231	0.999974698071145	0.999992819765523	0.999999919323184	0.9999418635408	0.999998712164614	0.999997809353943	0.999977230465657	0.999992713643334	0.999962164797115	0.999968535478283	0.999987235203252	0.999998937387999	0.999988885286837	0.999984832822421	0.999991286060252	0.999997904194491	0.999998087679413	0.999953599412029	0.999995712229444	0.999996387583667	0.999996965581046	0.999997092124042	0.999991114757211	1	0.99999466220446	0.999994396631431	0.999904007119519	0.974061734191314	0.923954319390866	0.999979256330036	0.682669547117944	1	0.999923811285805	0.914229060554635	0.999996870414058	0.999997214652585	0.999983705348242	0.999993707582552	0.99999536103402	0.999996131590622	0.999986159406608	0.999979009973648	0.999996937931899	0.999997603114109	0.99999196620531	0.999998889200693	0.999984870241098	0.999980509039065	0.999990458849227	0.999999663940757	0.999998182364375	0.999990809655115	0.999977587757838	0.99999520409311	0.999969546163065	1	0.999991143785547	0.999983315020432	0.999997283703375	0.999998381018993	0.999987438516518	0.999986793597685	0.1738	NA	0	10.38925	4.28475	4.3622	14.7965	42.75625	16.022	26.6353333333333	33.448	0	0.0316	0.231	5.496	1.00566666666667	0.072	7.699	12.38375	6.71833333333333	14.1684	6.633	0.532	9.47	no	nothing	nothing	nothing	0	0	none	none
15125	37	CHG	0.966326215272002	0.976484689364627	0.162345622310409	0.592444703906616	0.999940400504223	0.999990611796339	0.762450393657459	0.999986525875657	5.63980111812744e-05	0.999994685320319	0.918502469301837	0.999975118292688	0.978003969774667	0.999992395640441	0.0206110878612047	0.999999968960266	0.907048404794424	0.999999997962454	0.99996220465268	0.999999776160784	0.987279395715625	0.920203998925326	0.999949161111341	0.999977632400175	0.428901381109406	0.912490066627547	0.917187927839676	0.965321421532008	1	0.889481709290319	0.000742628279178123	0.866711554196119	0.999991735277732	0.999995541626212	0.999955149453784	0.999998960704614	0.0979796690825842	0.987982233209695	0.999974378497213	0.76177180764614	0.931823201834001	0.999999547292182	0.999996148804588	0.999990225226671	0.967394164490806	0.756274751279194	0.999962625140676	0.944236757686811	0.96525631318112	0.999996423948573	0.999925217648301	0.00451698714266314	1	0.999989234103762	0.99998991547877	0.999981698484999	0.999986162005794	0.206614476642843	0.999985714992993	0.999984080732201	0.999989910272055	0.999999637716467	0.999992070635473	1	0.99999086955575	0.999994024657002	0.809632168672586	0.156734079306628	0.213321757232498	0.602441982527586	0.166471210029801	0.0569934288755759	0.193110973530618	0.811955702429314	0.174818923981117	0.713581278867326	0.334359454690751	0.787824139089449	0.204311298457408	0.872837679941829	0.0805981312489726	0.18955795472616	0.205382297630827	0.690133280044727	0.652748615437475	0.175756962723183	0.572786836051879	0.655740017227137	0.98639264773902	0.544227526318626	0.00642922289306392	0.526685915037739	0.999987635125645	0.632296286027309	0.999963713940627	0.781320750487552	0.308861103627162	0.65440487557281	0.999991901076244	0.375040940017082	0.577492522632651	0.682672783898487	0.999996629175037	0.999979185366576	0.602668449832339	1	0.763735817918471	0.999978258352033	4.27330369237509e-05	0.999994591104827	0.881446890346844	0.999987135602738	0.909112043118822	0.9999936777084	0.0175968255378388	0.999987333563299	0.856121868266479	0.975646260111583	0.999986711577206	0.999960899981497	0.923279904085776	0.87200174499612	0.999993354412728	0.854106743903853	0.999973321223022	0.000128695339868453	0.993670749218861	0.911366002499605	0.999968773799744	0.934309983505258	0.999948531413442	0.0323088484140632	0.999998254747654	0.890191300703052	0.956271334644548	1	0.999942370492236	0.940015524946891	0.907886636701514	0.999965789759461	0.702858906933322	0.00205537014684612	0.647488575383035	0.999930613540863	0.765550064752084	0.999914534669278	0.876853245845737	0.179521367894145	0.798338615429926	0.99999683950779	0.502252912181618	0.699411732453747	0.817543020545596	0.999966353236697	0.999998646744617	0.729657391286938	8.77633992478267e-05	0.999992110990345	0.95340069652707	0.999903545219701	0.999983303741555	0.99999428662826	0.0195331386145774	0.999924738481671	0.964835359753104	0.999988689331298	0.999997143516587	0.999993868921958	0.999998853521537	0.976726734957828	0.999973595009524	0.00028264250320247	0.00646394718809153	4.92094535527746e-05	0.00367827299606841	0.000414792557766208	0.186225949029754	6.44037665623742e-05	0.00790299946774323	1.39290449062054e-05	9.24777963215783e-05	5.57476430402893e-05	0.00359019258775432	0.00174252595323963	5.5216049697996e-05	0.96640539795979	0.999990571697027	0.99998618300518	0.999990485442987	0.0278495524595237	0.999974027032732	0.999993249513274	0.999996017130357	0.99999078973944	0.999996317499098	1	0.999998106050022	0.999981090579572	0.99999979641021	0.999978762891825	0.999997497710665	0.251742975722498	0.999990509863215	0.999981108373585	0.924641001172296	1	0.999999315159193	0.999990263878704	0.999996148770859	0.999994374410122	0.999999386777286	0.999993843568785	0.0164236502249872	0.999967586802231	0.999974698071145	0.999992819765523	0.999999919323184	0.9999418635408	0.999998712164614	0.999997809353943	0.999977230465657	0.999992713643334	0.180103838274638	0.999968535478283	0.999987235203252	0.999998937387999	0.999988885286837	0.999984832822421	0.999991286060252	0.999997904194491	0.999998087679413	0.0487277223399764	0.999995712229444	0.999996387583667	0.999996965581046	0.999997092124042	0.999991114757211	1	0.99999466220446	0.999994396631431	0.0175923471529014	0.277055291556444	0.00603513173280731	0.0182632033746249	0.0187332942528124	0.184752055141732	0.142598224283756	0.0152535333685946	0.999996870414058	0.999997214652585	0.999983705348242	0.999993707582552	0.99999536103402	0.999996131590622	0.999986159406608	0.999979009973648	0.999996937931899	0.999997603114109	0.99999196620531	0.999998889200693	0.999984870241098	0.999980509039065	0.999990458849227	0.999999663940757	0.999998182364375	0.999990809655115	0.999977587757838	0.99999520409311	0.999969546163065	1	0.999991143785547	0.999983315020432	0.999997283703375	0.999998381018993	0.999987438516518	0.999986793597685	1.9884	4.37175	4.77033333333333	18.10925	10.672	1.2892	2.07425	6.47425	0.082	NA	NA	5.008	2.02	8.212	0.974333333333333	27.226	0.43625	6.56166666666667	0	0.142333333333333	1.9084	7.10733333333333	4.9905	0.658	no	nothing	nothing	nothing	0	0	none	none
15125	38	CHH	0.700131722674475	0.999981271994449	0.493905749015468	0.999927971495487	0.999940400504223	0.444549352394227	0.956131145508698	0.57559872796042	0.585025947340028	0.88339146513256	0.820376260950394	0.999975118292688	0.785029079157055	0.443291100415144	0.99988754619489	0.845457466429132	0.92521258714304	0.999999997962454	0.99996220465268	0.999999776160784	0.71847721251445	0.99998551229728	0.999949161111341	0.999977632400175	1	0.70193429022795	0.795750832113521	0.999839262055661	0.866676974270384	0.99999963549555	1	0.999996451393306	0.999991735277732	0.664046533349953	0.999955149453784	0.999998960704614	0.722615542539221	0.999974644981928	0.999974378497213	0.646817484356439	0.800141243090086	0.692152801065954	0.999996148804588	0.817164419159133	0.806368183994914	0.933223602152609	0.999962625140676	0.999960349649373	0.874156880408322	0.999996423948573	0.999925217648301	0.999977998346167	1	0.999989234103762	0.99998991547877	0.999981698484999	0.999986162005794	0.999998511211837	0.999985714992993	0.999984080732201	0.999989910272055	0.999999637716467	0.999992070635473	1	0.99999086955575	0.999994024657002	0.527579832134647	0.654225035620349	0.999964457486241	0.768577241631475	0.999996866979831	0.999998081816644	0.999997923449719	0.999973369826568	0.427033851315531	0.999952623980642	0.999982499249933	0.58186791422606	0.999968402777461	0.999983643353466	0.445539818601444	0.649666558138519	0.472375182608606	0.999985251266509	0.651478518716903	0.61808089443842	0.9999760075744	0.483297307361527	0.963445558426827	0.578258902157424	0.582286610086165	0.83960799431375	0.816366876799279	0.999993800433397	0.766039389724212	0.449729303155857	1	0.840635552943081	0.910718971736221	0.999964250931356	0.999993050861515	0.999976762212688	0.695799979808857	0.999979185366576	0.999994404383094	0.614334344284424	0.999872601444417	0.70611368664134	0.706680425837531	0.935726296579523	0.914113294389947	0.969774126274523	0.858017239303857	0.58771771374453	0.999994051731248	0.932414247624249	0.973244062083185	0.971814780502462	0.999986711577206	0.986487539441283	0.833504169019997	0.999889603008579	0.999993354412728	0.749246647522072	0.999973321223022	1	0.999897235705174	0.999984894466255	0.346849098181691	0.999862165409328	0.999948531413442	0.54530682474884	0.999998254747654	0.999988757269722	0.368184300354136	0.555550455293398	0.392340247117349	1	0.562156510640678	0.526708202988616	0.790926210672235	0.775727455111939	0.954930000324968	0.953408299836013	0.882593257587108	0.873159341733506	0.652774318078285	0.999966067902458	0.962549576146506	0.992562867259526	0.862981967102539	0.975925883305976	0.914915847714245	0.857563198524817	0.99823305882351	0.989778317716564	0.999955853007544	0.999992110990345	0.99997483498586	0.606755603687529	0.999983303741555	0.99999428662826	0.624917203818649	0.999924738481671	0.999996736261262	0.622318498216236	0.836306672337727	0.640622206233973	0.999998853521537	0.837631705121613	0.825681074225023	1	0.999993145984952	0.579164466054674	0.999971795908327	0.999994126277219	0.64478174042335	0.999947213727935	0.9999773948017	0.586880550172668	0.754595435760427	0.598540406783624	1	0.761291108521316	0.74017827906825	0.999987991300796	0.999990571697027	0.99998618300518	0.999990485442987	0.879861298242464	0.999974027032732	0.999993249513274	0.999996017130357	0.99999078973944	0.999996317499098	1	0.999998106050022	0.999981090579572	0.99999979641021	0.999978762891825	0.999997497710665	0.789678740104283	0.999990509863215	0.999981108373585	0.957771730141243	1	0.999999315159193	0.999990263878704	0.999996148770859	0.999994374410122	0.999999386777286	0.55703084790092	0.999975413654351	0.999967586802231	0.999974698071145	0.999992819765523	0.999999919323184	0.9999418635408	0.994578223077076	0.999997809353943	0.999977230465657	0.999992713643334	0.739827287741539	0.999968535478283	0.999987235203252	0.999998937387999	0.999988885286837	0.999984832822421	0.999991286060252	0.999997904194491	0.999998087679413	0.431626470826947	0.999995712229444	0.999996387583667	0.545973059378644	0.795571391696896	0.602858035787804	1	0.808539271268409	0.796225837362771	0.819837540896388	0.881644696114178	1	0.999979256330036	0.999979580922071	0.692656933392994	0.999923811285805	0.999996887020117	0.999996870414058	0.999997214652585	0.999983705348242	0.999993707582552	0.99999536103402	0.999996131590622	0.999986159406608	0.999979009973648	0.999996937931899	0.999997603114109	0.99999196620531	0.999998889200693	0.999984870241098	0.999980509039065	0.999990458849227	0.940256637706972	0.999998182364375	0.999990809655115	0.999977587757838	0.99999520409311	0.999969546163065	1	0.999991143785547	0.999983315020432	0.999997283703375	0.999998381018993	0.999987438516518	0.999986793597685	0.5378	NA	3.83133333333333	15.7845	0.4385	2.0114	15.7505	5.4055	16.291	18.3643333333333	33.448	10.164	0.0952	9.96633333333333	27.85	0.945	12.11125	10.0623333333333	0.04275	0.161	0	14.8773333333333	0.532	0.483	no	nothing	nothing	nothing	0	0	none	none
15125	40	CHH	0.124744366169967	0.999981271994449	0.918135806917912	0.999927971495487	0.999940400504223	0.999990611796339	0.999933170316441	0.999986525875657	0.15334132490415	0.0157520919045085	0.999998431523547	0.999975118292688	0.999961162278114	0.999992395640441	0.99988754619489	0.652782634878416	0.999999988654523	0.999999997962454	0.626047922503694	0.999999776160784	0.999963694668354	0.99998551229728	0.873665521237111	0.220249706854655	0.337847512282147	0.109074814328752	0.192656368869404	0.161372492964744	0.135885868581219	0.088715774613888	1	0.973832161645527	0.187975664112241	0.0811152123959075	0.212294623610201	0.157998067715039	0.175894039826732	0.81320155625115	0.227657539442172	0.235144558718735	0.841224086012193	0.282355975249716	0.181701272625788	0.229585486565035	0.523973908238548	0.994822643644214	0.999962625140676	0.999960349649373	1	0.999996423948573	0.999925217648301	0.248085515537648	0.0444809218723679	0.999989234103762	0.99998991547877	0.999981698484999	0.999986162005794	0.999998511211837	0.999985714992993	0.999984080732201	0.999989910272055	0.999999637716467	0.999992070635473	1	0.99999086955575	0.999994024657002	0.861914649686216	0.994033239011561	0.947853491906272	0.887763463143821	0.802768359714234	0.421925541408142	0.0820863277222004	0.977265937752699	0.844527358612685	0.999952623980642	0.938798660203582	0.999997366612758	0.971660071863678	0.999983643353466	0.999995487814491	0.936373605532549	0.999952843495361	0.994711297581676	0.999986406313421	0.999971275094646	0.976933012438694	0.999917581772613	0.999965846431491	0.999971945832348	0.125620331799018	0.013281078277259	0.999987635125645	0.999993800433397	0.999963713940627	0.999984600121045	0.973324299376929	0.570192481608356	0.999991901076244	0.999964250931356	0.534347327087545	0.971209883155864	0.999996629175037	0.999979185366576	0.789133332117316	1	0.989575306388764	0.914515489021203	0.23598630440145	0.0308401279013777	0.99999796732747	0.946661394895824	0.999897468211821	0.9999936777084	0.999994051731248	0.773089719001847	0.999910104571774	0.999992691332336	0.720904492103068	0.999960899981497	0.999998360714071	0.999889603008579	0.939558548849336	0.999984320835149	0.991857416014752	0.193431306354852	0.0257495509781918	0.999984894466255	0.999968773799744	0.999862165409328	0.999948531413442	1	0.681285356276391	0.999988757269722	0.999987472874852	0.627478936759455	0.999942370492236	1	0.999976281852985	0.862665736909353	0.999971161350269	0.156234960952888	0.0181776658358779	0.999930613540863	0.999975805099194	0.999914534669278	0.999996312200706	0.99483524153445	0.597727686270567	0.99999683950779	0.969874618695483	0.547871197420764	0.949073403664302	0.999966353236697	0.999998646744617	0.762341463008326	0.101002808026886	0.0104384272205596	0.99997483498586	0.999903545219701	0.999983303741555	0.99999428662826	0.929484900584115	0.604275507900342	0.999996736261262	0.999988689331298	0.593571837099543	0.999993868921958	0.999998853521537	0.999984209597031	0.872236176844493	0.731213503768334	0.214148106648321	0.0922656846413374	0.261655069431886	0.179426649298694	0.23852543172436	0.984646732978605	0.264456127375077	0.315438532819802	0.999995866764996	0.381896066836055	0.21872524173229	0.284981637391369	0.692691271971448	0.0361116496297121	0.00835797472969118	0.0462397289973865	0.0242366230552354	0.026704318179339	0.493933456057865	0.0480985609473014	0.0559040757617494	0.571950671161375	0.0651093904951888	0.0326537922126219	0.0488664846220382	0.210459538237468	0.99999979641021	0.999978762891825	0.999997497710665	0.999867060919966	0.999990509863215	0.999981108373585	0.999998805568106	0.957574635634403	0.999999315159193	0.999990263878704	0.999996148770859	0.999994374410122	0.999999386777286	0.999993843568785	0.984510525405194	0.954424744882979	0.999974698071145	0.999992819765523	0.953156631896859	0.9999418635408	0.999998712164614	0.999997809353943	0.999977230465657	0.999992713643334	0.999962164797115	0.999968535478283	0.999987235203252	0.999998937387999	0.999988885286837	0.999984832822421	0.999991286060252	0.999997904194491	0.999998087679413	0.999953599412029	0.984616853207311	0.999996387583667	0.999996965581046	0.895804174264153	0.999991114757211	1	0.99999466220446	0.999994396631431	0.665182312780318	0.999980965904522	1	0.630267717362137	0.999979580922071	1	0.999923811285805	0.918509621926707	0.999996870414058	0.999997214652585	0.999983705348242	0.999993707582552	0.99999536103402	0.999996131590622	0.999986159406608	0.999979009973648	0.999996937931899	0.999997603114109	0.99999196620531	0.999998889200693	0.999984870241098	0.999980509039065	0.999990458849227	0.999999663940757	0.999998182364375	0.999990809655115	0.999977587757838	0.99999520409311	0.999969546163065	1	0.999991143785547	0.999983315020432	0.999997283703375	0.999998381018993	0.999987438516518	0.999986793597685	0.2538	NA	0	1.8215	0.05675	0.8202	0.35875	0.169	0	18.4386666666667	50.63	0	0.0316	0.302666666666667	0	0.721666666666667	4.4625	0.166666666666667	1.88025	8.688	2.1788	0.133333333333333	0.532	4.643	no	nothing	nothing	nothing	0	0	none	none
15125	41	CHH	0.999956490798133	0.999981271994449	0.999996012125235	0.821807032434673	0.557736356378717	0.310316271111211	0.999933170316441	0.820153704399498	0.414140170895093	0.999994685320319	0.87657451757395	0.999975118292688	0.999961162278114	0.999992395640441	0.99988754619489	0.999999968960266	0.999999988654523	0.999999997962454	0.99996220465268	0.999999776160784	0.999963694668354	0.99998551229728	0.945562335507022	0.999977632400175	1	0.866407705737415	0.672795376926286	0.454350754454529	1	0.870332881410217	0.519504392014712	0.999996451393306	0.920197853856181	0.999995541626212	0.999955149453784	0.999998960704614	1	0.999974644981928	0.999974378497213	0.999948185623694	0.999987262128526	0.999999547292182	0.999996148804588	0.999990225226671	0.976685828410147	0.999993091445956	0.98080250531808	0.82620657255652	0.565675991398707	0.999996423948573	0.999925217648301	0.655466080172109	1	0.999989234103762	0.99998991547877	0.999981698484999	0.999986162005794	0.999998511211837	0.999985714992993	0.999984080732201	0.999989910272055	0.999999637716467	0.999992070635473	1	0.99999086955575	0.999994024657002	0.897260909638545	0.676355965274751	0.424331623606519	0.99991038158371	0.877042766713588	0.496366026749643	0.999997923449719	0.95025896742225	0.999954662557589	0.999952623980642	0.999982499249933	0.999997366612758	0.999968402777461	0.999983643353466	0.999995487814491	0.999991784090225	0.999952843495361	0.999985251266509	0.999986406313421	0.987067422381202	0.9999760075744	0.804556298428206	0.893782284678618	0.999971945832348	0.870786597888495	0.99999318246211	0.999987635125645	0.796503058006946	0.951299201711586	0.887224299577409	0.897264137556202	0.999924898781037	0.964341186530844	0.802413830975871	0.94880285864481	0.844225627519804	0.999996629175037	0.999979185366576	0.999994404383094	0.934789982631759	0.692536434794484	0.999978258352033	0.977447345830458	0.975720980644965	0.99999796732747	0.509446092927935	0.761122015542885	0.687013324980255	0.682629791797649	0.948225360920151	0.78006729476477	0.542124420956959	0.745620355571915	0.574538326248331	0.999998360714071	0.842417827663261	0.999993354412728	0.465762200891376	0.826799677295239	1	0.760929019864008	0.971296812650522	0.253805124248132	0.485800888643932	0.417519835852719	0.423841713471728	0.72257189431016	0.526507495492236	0.290803848888369	0.477318075992764	0.306413263839174	0.791370331327634	0.574396860695403	0.785949684307266	0.863971431701115	0.500082367753597	0.999919447378689	0.906734886728153	0.999975805099194	0.999914534669278	0.999996312200706	0.999966067902458	0.999996214953133	0.99999683950779	0.999973100000361	0.999978301983196	0.999986674020806	0.996937246783012	0.999998646744617	0.926839018895415	0.959323025416494	0.999992110990345	0.99997483498586	0.931251957879195	0.999983303741555	0.993025354127254	0.882880069085423	0.999924738481671	0.999996736261262	0.936562790082621	0.999997143516587	0.958512198959578	0.999998853521537	0.999984209597031	0.999973595009524	0.981277312579096	0.999993145984952	0.418609367479134	0.659647249673442	0.525292432517674	0.497456784122694	0.881032661313142	0.633620686206057	0.442946246257856	0.629633655670306	0.461182394696312	1	0.752991898383043	0.999989830569547	0.999987991300796	0.999990571697027	0.99998618300518	0.999990485442987	1	0.999974027032732	0.999993249513274	0.999996017130357	0.99999078973944	0.999996317499098	1	0.999998106050022	0.999981090579572	0.99999979641021	0.999978762891825	0.999997497710665	0.868650326730718	0.999990509863215	0.999981108373585	0.999998805568106	1	0.999999315159193	0.999990263878704	0.999996148770859	0.999994374410122	0.999999386777286	0.999993843568785	0.999975413654351	0.999967586802231	0.999974698071145	0.999992819765523	0.999999919323184	0.9999418635408	0.999998712164614	0.999997809353943	0.999977230465657	0.999992713643334	0.999962164797115	0.999968535478283	0.999987235203252	0.999998937387999	0.999988885286837	0.999984832822421	0.999991286060252	0.999997904194491	0.999998087679413	0.999953599412029	0.999995712229444	0.999996387583667	0.999996965581046	0.999997092124042	0.999991114757211	1	0.99999466220446	0.999994396631431	0.999904007119519	0.999980965904522	1	0.999979256330036	0.999979580922071	1	0.999923811285805	0.973210662495807	0.999996870414058	0.999997214652585	0.999983705348242	0.999993707582552	0.99999536103402	0.999996131590622	0.999986159406608	0.999979009973648	0.999996937931899	0.999997603114109	0.99999196620531	0.999998889200693	0.999984870241098	0.999980509039065	0.999990458849227	0.999999663940757	0.999998182364375	0.999990809655115	0.999977587757838	0.99999520409311	0.999969546163065	1	0.999991143785547	0.999983315020432	0.999997283703375	0.999998381018993	0.999987438516518	0.999986793597685	0.1738	NA	0.191666666666667	0.40475	5.9745	10.9406	16.93925	0.605	10.46425	18.4386666666667	33.4483333333333	6.12666666666667	0.0486	0.302666666666667	0	0.721666666666667	1.79025	0.166666666666667	0.04275	0.161	0	5.2	1.20775	4.86175	no	nothing	nothing	nothing	0	0	none	none
15125	43	CHH	0.602627312260677	0.999981271994449	0.999996012125235	0.173089391262691	0.128952430605335	0.999990611796339	0.218475338804457	0.999986525875657	0.463295230220957	0.876526783571238	0.999998431523547	0.999975118292688	0.999961162278114	0.999992395640441	0.99988754619489	0.999999968960266	0.947980289490849	0.999999997962454	0.99996220465268	0.999999776160784	0.704331264688624	0.99998551229728	0.999949161111341	0.719214027536519	0.565773852617193	0.986477832746064	0.952485461677041	0.614429340120582	0.996050215037741	0.531495716735991	1	0.999996451393306	0.901438406389713	0.546158551887048	0.944060710028092	0.920297966580198	0.607489664222685	0.710888845460721	0.999974378497213	0.538331041255521	0.711095123911807	0.579166419513358	0.999996148804588	0.727855101294562	0.711466333163193	0.999993091445956	0.297533754654397	0.274434071617332	1	0.354414636262403	0.999925217648301	0.581210259325253	1	0.999989234103762	0.99998991547877	0.999981698484999	0.999986162005794	0.999998511211837	0.999985714992993	0.999984080732201	0.999989910272055	0.999999637716467	0.999992070635473	0.993858248106438	0.99999086955575	0.999994024657002	0.17213705910479	0.134522734496456	0.999964457486241	0.230285469261952	0.999996866979831	0.423426631658647	0.806134293387882	0.999973369826568	0.999954662557589	0.999952623980642	0.999982499249933	0.999997366612758	0.999968402777461	0.91634884818866	0.999995487814491	0.999991784090225	0.999952843495361	0.653106764714544	0.999986406313421	0.999971275094646	0.9999760075744	0.217865449354127	0.999965846431491	0.139347730688022	0.965680435718758	0.821726677295429	0.507306230170717	0.119841707684541	0.553903201511145	0.533594963048947	0.230365417635316	0.243011547749059	0.827075548594472	0.145148000051751	0.289520421698692	0.13795458518775	0.960313433131859	0.272268739095028	0.257497771013181	0.174048856575267	0.999872601444417	0.107471637168184	0.911000762926789	0.775307789794453	0.474589480411222	0.092222395889039	0.508922263978383	0.491039797913575	0.190741846064894	0.208777136954479	0.770161367211507	0.119466496456531	0.26639487151113	0.107984503854537	0.915962576352249	0.231025209548127	0.213548279058193	0.284003128944371	0.999973321223022	0.476478233352419	0.817006050418106	0.999984894466255	0.999968773799744	0.999862165409328	0.999948531413442	1	0.999998254747654	0.913737360263373	0.999987472874852	1	0.999942370492236	0.670546029330492	0.999976281852985	0.999965789759461	0.181035281025297	0.955409374238369	0.807260626119376	0.561829318453082	0.142032493787728	0.558646301447607	0.571231816132987	0.292522868566503	0.292904523919475	0.82420884246199	0.171876739277076	0.330933651970242	0.169491556728028	0.937745093769147	0.311764435867918	0.29427038138534	0.39699482455497	0.893165211098712	0.99997483498586	0.999903545219701	0.999983303741555	0.99999428662826	0.988524827997159	0.999924738481671	0.987993481424475	0.999988689331298	0.999997143516587	0.999993868921958	0.696410346420645	0.999984209597031	0.999973595009524	1	0.822328279480817	0.423992900911441	0.965463509035853	0.89726772062252	0.50265956648971	0.577860794399095	0.9999773948017	0.432510536458809	0.61830784701662	0.450207436274811	1	0.633742351500407	0.598731217644473	0.999987991300796	0.999990571697027	0.99998618300518	0.999990485442987	0.83967250278913	0.999974027032732	0.999993249513274	0.999996017130357	0.99999078973944	0.999996317499098	1	0.999998106050022	0.999981090579572	0.99999979641021	0.999978762891825	0.999997497710665	0.999867060919966	0.999990509863215	0.999981108373585	0.999998805568106	1	0.999999315159193	0.999990263878704	0.999996148770859	0.999994374410122	0.999999386777286	0.999993843568785	0.999975413654351	0.999967586802231	0.999974698071145	0.999992819765523	0.999999919323184	0.9999418635408	0.952843013178957	0.999997809353943	0.999977230465657	0.999992713643334	0.999962164797115	0.999968535478283	0.999987235203252	0.999998937387999	0.999988885286837	0.999984832822421	0.999991286060252	0.999997904194491	0.999998087679413	0.999953599412029	0.999995712229444	0.999996387583667	0.999996965581046	0.999997092124042	0.999991114757211	1	0.99999466220446	0.999994396631431	0.999904007119519	0.885062723235674	1	0.999979256330036	0.999979580922071	0.647386888288287	0.999923811285805	0.999996887020117	0.999996870414058	0.999997214652585	0.999983705348242	0.999993707582552	0.99999536103402	0.999996131590622	0.999986159406608	0.999979009973648	0.999996937931899	0.999997603114109	0.99999196620531	0.999998889200693	0.999984870241098	0.999980509039065	0.999990458849227	0.897806536192618	0.999998182364375	0.999990809655115	0.999977587757838	0.99999520409311	0.999969546163065	1	0.972825336180103	0.999983315020432	0.999997283703375	0.999998381018993	0.999987438516518	0.999986793597685	0.5378	NA	0	0.169	23.75625	21.1504	0.413	21.82825	0.01625	18.469	33.5496666666667	2.381	0.1418	2.45766666666667	3.871	0.862	0.072	9.56466666666667	0.04275	0.161	0	15.04	0.532	0.483	no	nothing	nothing	nothing	0	0	none	none
15125	44	CHH	0.000200182084160344	0.999981271994449	0.82861006172226	0.511429347746258	0.693147621703242	0.749180186817644	0.0836105033767263	0.999986525875657	0.593244534374088	0.09055126951072	0.999998431523547	0.999975118292688	0.999961162278114	0.800596506387623	0.99988754619489	0.999999968960266	0.922342620438507	0.999999997962454	0.99996220465268	0.999999776160784	0.999963694668354	0.864488483392512	0.999949161111341	0.00538094565572003	0.0045436321529712	0.019188995713929	0.00463927599101947	0.00599612456855377	0.158759785554478	0.000194095485575349	0.0206035034809982	0.396753917435018	0.00569585272651786	0.000583626800918005	0.00485576873851626	0.0244103251151281	0.000602479086574841	0.00227068214265403	0.0181543329470489	0.000249512942627513	0.00104541386818437	0.000592024908754264	0.00805786818190378	0.00742947586421286	0.00249831028427125	0.999993091445956	0.934874807628794	0.999960349649373	1	0.416961240759222	0.999925217648301	0.999977998346167	0.430084087935954	0.999989234103762	0.99998991547877	0.999981698484999	0.999986162005794	0.999998511211837	0.999985714992993	0.999984080732201	0.999989910272055	0.999999637716467	0.999992070635473	1	0.99999086955575	0.999994024657002	0.961424810227714	0.999972584737608	0.999964457486241	0.426171869132516	0.79118569999168	0.997722081135701	0.35832314550129	0.999973369826568	0.999954662557589	0.999952623980642	0.999982499249933	0.895578331944892	0.999968402777461	0.999983643353466	0.819289661104378	0.958661310967901	0.999952843495361	0.999985251266509	0.999986406313421	0.999971275094646	0.988365747870182	0.986459693087504	0.712779784395786	0.486583782941828	1	0.609606885588537	0.954195259152517	0.74581420125641	0.928461304565599	0.999984600121045	0.592057500978957	0.909762520191378	0.999991901076244	0.502469091419687	0.686268383994174	0.760635107939727	0.999996629175037	0.999979185366576	0.90202031272278	1	0.451849956021372	0.665145840540049	0.999972420570454	0.398644329496138	0.99999796732747	0.89867022714887	0.995923907756852	0.9999936777084	0.788325774891541	0.995485143183779	0.999910104571774	0.665126782732915	0.835339734162544	0.905912644082982	0.999998360714071	0.999889603008579	0.999993354412728	0.489970371798187	0.706963139757905	1	0.37920015229242	0.999984894466255	0.935294312281943	0.999862165409328	0.999948531413442	0.826461198246297	0.999998254747654	0.999988757269722	0.693942541792449	0.848191112897961	0.936537663698853	1	0.999976281852985	0.999965789759461	0.0858655976294806	0.649208629543384	0.995428929555488	0.43358523574158	0.156982454669494	0.373446256864979	0.691980905432946	0.142971884602108	0.328453208602491	0.647465110703814	0.0857614709922565	0.191707497734283	0.173355427414375	0.46793599514907	0.497273225917454	0.310053668979422	0.574025967041888	0.102124752618872	0.99997483498586	0.999903545219701	0.999983303741555	0.85908509087486	0.999988943837929	0.999924738481671	0.999996736261262	0.999988689331298	0.999997143516587	0.999993868921958	0.999998853521537	0.948907617776405	0.999973595009524	0.647974718369623	0.999993145984952	0.951333481479933	0.999971795908327	0.999994126277219	0.648701946033303	0.996967848751086	0.9999773948017	0.654057270057576	0.811535689320614	0.904830689480667	1	0.999980177848459	0.999989830569547	0.461281502359206	0.241134048816664	0.496964037533167	0.793314154319537	0.100387295726914	0.400880489086951	0.78668296479419	0.121418096743612	0.227241125934474	0.242745756760039	0.538548957136881	0.670674634086688	0.403464736039442	0.99999979641021	0.999978762891825	0.999997497710665	0.999867060919966	0.999990509863215	0.999981108373585	0.999998805568106	1	0.999999315159193	0.999990263878704	0.999996148770859	0.999994374410122	0.999999386777286	0.999993843568785	0.999975413654351	0.999967586802231	0.999974698071145	0.999992819765523	0.999999919323184	0.9999418635408	0.999998712164614	0.999997809353943	0.999977230465657	0.999992713643334	0.999962164797115	0.999968535478283	0.999987235203252	0.999998937387999	0.999988885286837	0.999984832822421	0.999991286060252	0.999997904194491	0.999998087679413	0.775087125192867	0.999995712229444	0.999996387583667	0.999996965581046	0.999997092124042	0.999991114757211	1	0.99999466220446	0.999994396631431	0.999904007119519	0.876734580599571	1	0.999979256330036	0.999979580922071	1	0.870677992239046	0.999996887020117	0.999996870414058	0.999997214652585	0.999983705348242	0.999993707582552	0.99999536103402	0.999996131590622	0.999986159406608	0.999979009973648	0.999996937931899	0.999997603114109	0.99999196620531	0.999998889200693	0.999984870241098	0.999980509039065	0.999990458849227	0.999999663940757	0.999998182364375	0.999990809655115	0.999977587757838	0.99999520409311	0.999969546163065	1	0.999991143785547	0.999983315020432	0.999997283703375	0.999998381018993	0.999987438516518	0.999986793597685	0.2538	NA	3.70366666666667	6.69	21.43975	12.7078	11.39775	30.658	0	18.4386666666667	53.0023333333333	4.762	4.283	4.074	10.931	0.862	3.81225	10.0623333333333	0.04275	0.161	2.905	7.58933333333333	9.88675	3.91425	no	nothing	nothing	nothing	0	0	none	none
15125	46	CHH	0.999956490798133	0.999981271994449	0.866643203088123	0.999927971495487	0.542930444075427	0.999990611796339	0.601251057926074	0.851323092003346	0.312763016424391	0.910214883912107	0.72728231716488	0.999975118292688	0.999961162278114	0.94123499653099	0.99988754619489	0.999999968960266	0.999999988654523	0.898742212226526	0.817126337713802	0.999999776160784	0.747724606301889	0.99998551229728	0.992839827791511	0.999977632400175	0.892135011296927	0.999879604916308	0.65158284241711	0.999839262055661	0.701305415121409	0.8870252289059	0.41632466674398	0.921250553612608	0.794490204555743	0.999995541626212	0.999955149453784	0.955934939383894	0.980216083256847	0.999974644981928	0.999974378497213	0.92253975898546	0.858775796196184	0.999999547292182	0.795994963184247	0.999990225226671	0.999943357609524	0.999993091445956	0.999962625140676	0.989978906404773	1	0.989283415483769	0.999925217648301	0.810417281669583	1	0.999989234103762	0.99998991547877	0.999981698484999	0.999986162005794	0.999998511211837	0.999985714992993	0.999984080732201	0.999989910272055	0.999999637716467	0.999992070635473	1	0.99999086955575	0.999994024657002	0.851023927634916	0.949047048337989	0.999333225991998	0.979192878807219	0.999996866979831	0.712232827390016	0.999997923449719	0.999973369826568	0.880256330912735	0.992432249455646	0.999982499249933	0.999997366612758	0.999968402777461	0.999983643353466	0.999995487814491	0.999991784090225	0.896497904523085	0.999985251266509	0.999986406313421	0.999971275094646	0.542087675801505	0.989246115351887	0.613361353000661	0.808251425498544	0.293606243975753	0.840295442644547	0.693083730724201	0.999993800433397	0.999963713940627	0.900335770233697	0.959493511072391	0.999924898781037	0.999991901076244	0.835169734154308	0.767131653186715	0.999976762212688	0.690774464944964	0.999979185366576	0.944109582525482	0.77223397260696	0.999872601444417	0.981365040461414	0.90529864748962	0.999994591104827	0.99999796732747	0.512643601109969	0.748439967303671	0.9999936777084	0.753826439934063	0.900437624473433	0.768433444226426	0.977304257673464	0.999986711577206	0.554544729214736	0.999998360714071	0.753820306919227	0.966161018822651	0.847097833326639	0.968220776682212	0.483240830571163	0.977529444861806	0.864455560357874	0.999968773799744	0.999862165409328	0.999948531413442	1	0.999998254747654	0.999988757269722	0.99567149083296	0.907168653759719	0.999942370492236	0.868678869881267	0.999976281852985	0.999965789759461	0.995700861190132	0.866638624736772	0.999919447378689	0.999930613540863	0.535304836094569	0.730333553271962	0.999996312200706	0.804558283775891	0.900392080261358	0.779612018812223	0.971330299462372	0.999978301983196	0.588228864045754	0.999966353236697	0.769081501225	0.956644367901843	0.829875909786084	0.999992110990345	0.99997483498586	0.980457184644176	0.999983303741555	0.99999428662826	0.970312602916799	0.999924738481671	0.999996736261262	0.999988689331298	0.999997143516587	0.9788816241502	0.999998853521537	0.999984209597031	0.999973595009524	1	0.999993145984952	0.314096785391151	0.519281723276474	0.955854242317203	0.467193546698032	0.686529622826879	0.50798651893042	0.880707013507577	0.999995866764996	0.331241867678152	1	0.518250758100558	0.816714202605425	0.999987991300796	0.999990571697027	0.99998618300518	0.999990485442987	1	0.999974027032732	0.999993249513274	0.999996017130357	0.99999078973944	0.999996317499098	1	0.999998106050022	0.999981090579572	0.977431776290467	0.999978762891825	0.999997497710665	0.788122459969652	0.999990509863215	0.999981108373585	0.999998805568106	1	0.999999315159193	0.999990263878704	0.999996148770859	0.999994374410122	0.999999386777286	0.999993843568785	0.999975413654351	0.999967586802231	0.999974698071145	0.999992819765523	0.999999919323184	0.9999418635408	0.999998712164614	0.999997809353943	0.999977230465657	0.999992713643334	0.999962164797115	0.999968535478283	0.999987235203252	0.999998937387999	0.999988885286837	0.999984832822421	0.999991286060252	0.999997904194491	0.999998087679413	0.999953599412029	0.999995712229444	0.999996387583667	0.999996965581046	0.999997092124042	0.999991114757211	1	0.99999466220446	0.999994396631431	0.999904007119519	0.999980965904522	1	0.897634046977299	0.988301582212596	0.835621775249451	0.999923811285805	0.999996887020117	0.999996870414058	0.999997214652585	0.999983705348242	0.999993707582552	0.99999536103402	0.999996131590622	0.999986159406608	0.999979009973648	0.999996937931899	0.999997603114109	0.99999196620531	0.999998889200693	0.999984870241098	0.999980509039065	0.999990458849227	0.999999663940757	0.999998182364375	0.999990809655115	0.999977587757838	0.99999520409311	0.999969546163065	1	0.999991143785547	0.999983315020432	0.999997283703375	0.999998381018993	0.999987438516518	0.999986793597685	0.1738	NA	3.33333333333333	4.72875	0.05675	9.0932	1.465	10.3005	8.763	18.4386666666667	33.448	11.7936666666667	0.1812	0.302666666666667	5.99566666666667	0.945	1.02	0.166666666666667	6.75225	8.90433333333333	0	6.846	0.532	3.7685	no	nothing	nothing	nothing	0	0	none	none
15125	49	CHH	0.37278978374541	0.999981271994449	0.851348935804826	0.937333140376359	0.879299058064358	0.325543540391003	0.646885282819317	0.75063622561537	0.475838397810211	0.490756482023398	0.999998431523547	0.321173136944267	0.923842148458397	0.790765289549982	0.881489883324094	0.667272325271657	0.999999988654523	0.352620385115294	0.83690816444751	0.999999776160784	0.484996088200796	0.886517550317646	0.999949161111341	0.578036824483594	0.823303500992523	0.745959947584587	0.71077252039326	0.999839262055661	0.941057827817663	0.994222724314462	1	0.999996451393306	0.719474807478564	0.999995541626212	0.999955149453784	0.999998960704614	0.708090735360896	0.999974644981928	0.546229981801108	0.999948185623694	0.999987262128526	0.555799706970266	0.999996148804588	0.951597138058994	0.785736173068705	0.979884705366126	0.999962625140676	0.986480972454406	0.524891709325801	0.81957407188054	0.983187487825418	0.63963859972878	0.788400048825836	0.999989234103762	0.779339741030799	0.999981698484999	0.999986162005794	0.91809496281018	0.999985714992993	0.999984080732201	0.745562875057231	0.999999637716467	0.999992070635473	0.841556989677309	0.99999086955575	0.999994024657002	0.999979294762274	0.999972584737608	0.778733685889956	0.99991038158371	0.999996866979831	0.841420917844024	0.898225520825619	0.999973369826568	0.811358488444551	0.999952623980642	0.999982499249933	0.999997366612758	0.999968402777461	0.966038962818923	0.799421993981921	0.999991784090225	0.999952843495361	0.899219271421885	0.999986406313421	0.999971275094646	0.9999760075744	0.700414633837892	0.959440847614557	0.99477694623263	0.772979779409565	0.804145061757241	0.999987635125645	0.70298818523134	0.999963713940627	0.999984600121045	1	0.961730228088436	0.994713475232344	0.703962566109581	0.999993050861515	0.999976762212688	0.801827946738279	0.999979185366576	0.999994404383094	0.673995945376836	0.95128775888722	0.972816745501269	0.748445814842656	0.784291701931261	0.99999796732747	0.654442750001393	0.999897468211821	0.9999936777084	0.999994051731248	0.939630765655414	0.956917985611723	0.656769734518349	0.999986711577206	0.996441959997423	0.795320675329559	0.999889603008579	0.999993354412728	0.926994023740087	0.926356985142192	1	0.999897235705174	0.653858858576302	0.999968773799744	0.912893051754018	0.999948531413442	0.661987586442919	0.999998254747654	0.488250810863006	0.999987472874852	0.969736269086538	0.470846098611276	1	0.859317984649556	0.670026901152392	0.999971161350269	0.908771143427196	0.945131072818356	0.908842680071264	0.876833852857978	0.999914534669278	0.999996312200706	0.958014896197565	0.999996214953133	0.773908766241491	0.859026337890455	0.999978301983196	0.789978532838984	0.949966840719507	0.999998646744617	0.933288683480489	0.999955853007544	0.999992110990345	0.99997483498586	0.999903545219701	0.999983303741555	0.99999428662826	0.987154762003664	0.999924738481671	0.999144298641775	0.999988689331298	0.999997143516587	0.999993868921958	0.999998853521537	0.999984209597031	0.999973595009524	1	0.765477208931665	1	0.999971795908327	0.999994126277219	0.736005967086666	0.999947213727935	0.628909502792385	1	0.999995866764996	0.70693442257382	1	0.999980177848459	0.889351227915836	0.924283126509993	0.999990571697027	0.99998618300518	0.999990485442987	0.744944029396462	0.999974027032732	0.828927260111428	0.999996017130357	0.99999078973944	0.943505641222955	1	0.999998106050022	0.999981090579572	0.946243749206341	0.999978762891825	0.999997497710665	0.999867060919966	0.999990509863215	0.999981108373585	0.887651988725327	1	0.999999315159193	0.963102620386053	0.999996148770859	0.999994374410122	0.999999386777286	0.999993843568785	0.642464900184255	0.999967586802231	0.926361272243731	0.999992819765523	0.999999919323184	0.9999418635408	0.999998712164614	0.999997809353943	0.999977230465657	0.999992713643334	0.999962164797115	0.999968535478283	0.999987235203252	0.999998937387999	0.999988885286837	0.999984832822421	0.999991286060252	0.999997904194491	0.999998087679413	0.991635041249318	0.999995712229444	0.999996387583667	0.999996965581046	0.999997092124042	0.999991114757211	1	0.99999466220446	0.999994396631431	0.884408331714426	0.882507429120512	0.637264417565352	0.999979256330036	0.994016228947463	0.710317060295443	0.999923811285805	0.999996887020117	0.999996870414058	0.999997214652585	0.999983705348242	0.999993707582552	0.99999536103402	0.999996131590622	0.999986159406608	0.850525813944843	0.999996937931899	0.999997603114109	0.872733909101074	0.999998889200693	0.999984870241098	0.999980509039065	0.948301177696382	0.999999663940757	0.999998182364375	0.999990809655115	0.999977587757838	0.99999520409311	0.999969546163065	1	0.972825336180103	0.999983315020432	0.999997283703375	0.999998381018993	0.999987438516518	0.999986793597685	21.7234	0.1665	25.9563333333333	12.43775	13.677	11.7314	0	5.6035	3.16075	NA	0.204333333333333	19.4436666666667	0.0408	8.142	2.99233333333333	11.5513333333333	1.2055	21.6466666666667	0	5.10066666666667	19.3974	0	7.47425	17.3525	no	nothing	nothing	nothing	0	0	none	none
15125	55	CHH	0.527666553417462	0.988389150560515	0.942119989367047	0.409895897772824	0.999940400504223	0.439012319783831	0.394384367285797	0.352968224709343	1	0.999994685320319	0.566275280646195	0.331733942583034	0.75890312191895	0.87694113745685	0.479335024024557	0.548502333641418	0.625369720120563	0.999999997962454	0.99996220465268	0.735957147320588	0.555636264234262	0.562414169471975	0.543810484512369	0.992621590528496	0.803660495003976	0.999879604916308	0.396125805078863	0.999839262055661	1	0.99999963549555	0.59253237829362	0.54507343706127	0.999991735277732	0.999995541626212	0.999955149453784	0.999998960704614	1	0.999974644981928	0.999974378497213	0.587019058681071	0.974430947878525	0.999999547292182	0.999996148804588	0.999990225226671	0.999943357609524	0.999993091445956	0.970589672294015	0.8728015879582	0.967458733825555	0.928471007395886	0.999925217648301	0.999977998346167	1	0.999989234103762	0.99998991547877	0.999981698484999	0.999986162005794	0.960561129372178	0.999985714992993	0.999984080732201	0.999989910272055	0.999999637716467	0.999992070635473	1	0.99999086955575	0.999994024657002	0.778535080462276	0.801913107526694	0.795589351615826	0.754195442232104	0.702793578276349	0.999998081816644	0.920992356720887	0.885349144676695	0.712012138315276	0.995102986797226	0.999982499249933	0.815668414427111	0.897243009033466	0.928394463951939	0.999995487814491	0.999991784090225	0.999952843495361	0.870077660118893	0.910590349806258	0.886133237057338	0.290982291873784	0.999917581772613	0.999965846431491	0.999971945832348	0.52215696850346	0.443745332407931	0.999987635125645	0.999993800433397	0.999963713940627	0.999984600121045	1	0.999924898781037	0.999991901076244	0.481390074096876	0.93220320643616	0.999976762212688	0.999996629175037	0.999979185366576	0.999994404383094	0.31984219766808	0.279836959141681	0.234942148451806	0.999972420570454	0.999994591104827	0.42836725649815	0.203273402045967	0.590977738803582	0.713978462117172	0.337150164290959	0.390441761952821	0.47843736949952	0.999992691332336	0.836112505861695	0.534142838468912	0.409301996474006	0.403411377065811	0.385044891782913	0.999984320835149	0.999973321223022	0.539465949952263	0.456338569600785	0.999984894466255	0.999968773799744	0.999862165409328	0.999948531413442	1	0.999998254747654	0.999988757269722	0.474782017974991	0.908267653883762	0.999942370492236	1	0.999976281852985	0.999965789759461	0.999971161350269	0.488481348197285	0.415752000422175	0.999930613540863	0.999975805099194	0.999914534669278	0.978496621157784	0.999966067902458	0.999996214953133	0.99999683950779	0.414629168355658	0.843658878453283	0.952624824068524	0.999966353236697	0.999998646744617	0.999986948027264	0.482639731145039	0.479051415278852	0.99997483498586	0.999903545219701	0.999983303741555	0.99999428662826	0.999134512450176	0.999924738481671	0.999996736261262	0.520735521731528	0.999997143516587	0.999993868921958	0.999998853521537	0.999984209597031	0.999973595009524	1	0.641086332719863	0.508360966340989	0.918050341253132	0.993769158130893	0.568119957440723	0.678549527690284	0.723854936397774	1	0.999995866764996	0.905892600660068	0.671363725205895	0.721521134004015	0.697187362154673	0.679614986064981	0.59450199689018	0.99998618300518	0.999990485442987	0.427760173856041	0.769929427908441	0.814494030276892	0.999996017130357	0.99999078973944	0.999996317499098	0.698070722370106	0.831119924806367	0.791620886219998	0.99999979641021	0.999978762891825	0.999997497710665	0.999867060919966	0.999990509863215	0.999981108373585	0.805826398626034	1	0.999999315159193	0.999990263878704	0.999996148770859	0.999994374410122	0.999999386777286	0.999993843568785	0.999975413654351	0.999967586802231	0.999974698071145	0.890660125532885	0.999999919323184	0.9999418635408	0.999998712164614	0.999997809353943	0.999977230465657	0.999992713643334	0.999962164797115	0.999968535478283	0.999987235203252	0.999998937387999	0.999988885286837	0.999984832822421	0.999991286060252	0.999997904194491	0.999998087679413	0.999953599412029	0.999995712229444	0.999996387583667	0.999996965581046	0.999997092124042	0.999991114757211	1	0.99999466220446	0.999994396631431	0.999904007119519	0.999980965904522	0.488052078147808	0.946451381741285	0.999979580922071	1	0.999923811285805	0.999996887020117	0.999996870414058	0.983641874656257	0.999983705348242	0.999993707582552	0.99999536103402	0.999996131590622	0.999986159406608	0.999979009973648	0.999996937931899	0.999997603114109	0.99999196620531	0.999998889200693	0.999984870241098	0.999980509039065	0.999990458849227	0.885099678972518	0.999998182364375	0.999990809655115	0.999977587757838	0.99999520409311	0.999969546163065	1	0.999991143785547	0.999983315020432	0.999997283703375	0.999998381018993	0.999987438516518	0.999986793597685	19.9722	NA	7.85433333333333	8.796	0.2475	20.9988	0.359	0.169	0	20.3733333333333	38.6026666666667	0	0.0316	1.17033333333333	4.93566666666667	0.862	0.07225	0.166666666666667	22.57775	8.90433333333333	5.246	0.133333333333333	0.532	0.483	no	nothing	nothing	nothing	0	0	none	none
15125	58	CHH	0.999956490798133	0.999981271994449	0.707052891981374	0.910929857156985	0.519961572145188	0.846890059864604	0.982464110515232	0.999986525875657	0.86864235294798	0.929235246810884	0.999998431523547	0.821088956073546	0.999961162278114	0.999992395640441	0.755297824388165	0.999999968960266	0.999999988654523	0.999999997962454	0.99996220465268	0.86484299836207	0.999963694668354	0.99998551229728	0.999949161111341	0.999977632400175	0.690330646065922	0.890747803736075	0.511850496763072	0.828400326735632	1	0.99999963549555	0.923103142149831	0.998554796271437	0.999991735277732	0.926685031110989	0.999955149453784	0.999998960704614	0.830961521759239	0.999974644981928	0.999974378497213	0.999948185623694	0.999987262128526	0.839523492690624	0.999996148804588	0.999990225226671	0.999943357609524	0.695122349816998	0.86695642892976	0.54131573258225	0.79910287074315	0.999996423948573	0.999925217648301	0.999977998346167	1	0.999989234103762	0.99998991547877	0.999981698484999	0.999986162005794	0.999998511211837	0.999985714992993	0.999984080732201	0.999989910272055	0.999999637716467	0.999992070635473	1	0.99999086955575	0.999994024657002	0.999979294762274	0.999972584737608	0.999964457486241	0.587068170860129	0.705836915671833	0.41304662364786	0.428546074408522	0.999973369826568	0.279690463132128	0.999952623980642	0.999982499249933	0.269666160001332	0.753973475275087	0.876863475835147	0.563425404576168	0.664120766628059	0.999952843495361	0.645759277829008	0.921468352632113	0.935270531339145	0.907976151092124	0.999917581772613	0.77592506089831	0.880853468196018	0.590961508423171	0.610840976754188	0.999987635125645	0.469415957985614	0.999963713940627	0.999984600121045	0.443167463591822	0.916933490660345	0.985735022888707	0.776525023560606	0.83946059122211	0.999976762212688	0.829032731042423	0.999979185366576	0.999994404383094	0.942403809983055	0.412035592594589	0.541616535428655	0.300927648687467	0.295251564569471	0.960754966229639	0.151125151917335	0.887026543927006	0.98792889863801	0.157221701040061	0.565368109454468	0.71345707188805	0.391856410794304	0.496981887372376	0.995693827599569	0.493872000918835	0.748991818839724	0.768911229896319	0.749115369860456	0.818723472662472	0.526623896454224	0.532318638716225	0.999984894466255	0.383426985548673	0.999862165409328	0.999948531413442	0.397408876179083	0.848990621683526	0.929423766007528	0.666535704999883	0.747995022990471	0.999942370492236	0.740209409808121	0.978853796597148	0.999965789759461	0.999971161350269	0.929999419429669	0.971703702762203	0.913549116978992	0.913143505259223	0.906950399509006	0.91587991319457	0.927663028470898	0.999996214953133	0.99999683950779	0.999973100000361	0.999978301983196	0.641958240928466	0.999966353236697	0.974628123924144	0.941650935586164	0.999955853007544	0.999992110990345	0.99997483498586	0.999903545219701	0.999983303741555	0.99999428662826	0.902816504944902	0.999924738481671	0.999996736261262	0.999988689331298	0.999997143516587	0.957346343094836	0.999998853521537	0.999984209597031	0.999973595009524	1	0.802846866527046	1	0.945412704802404	0.881341537964702	1	0.999947213727935	0.9999773948017	1	0.999995866764996	0.577503060220887	1	0.956406000156545	0.930708447754037	0.969521239206008	0.999990571697027	0.99998618300518	0.999990485442987	1	0.999974027032732	0.999993249513274	0.999996017130357	0.99999078973944	0.785061770150174	1	0.999998106050022	0.999981090579572	0.999583627329877	0.999978762891825	0.999997497710665	0.5707527041389	0.999990509863215	0.999981108373585	0.999998805568106	1	0.999999315159193	0.999990263878704	0.999996148770859	0.999994374410122	0.999999386777286	0.999993843568785	0.999975413654351	0.999967586802231	0.999974698071145	0.999992819765523	0.999999919323184	0.826475241639173	0.999998712164614	0.999997809353943	0.999977230465657	0.999992713643334	0.633104758617047	0.999968535478283	0.999987235203252	0.999998937387999	0.999988885286837	0.999984832822421	0.999991286060252	0.999997904194491	0.999998087679413	0.640193865087021	0.999995712229444	0.999996387583667	0.999996965581046	0.999997092124042	0.999991114757211	1	0.99999466220446	0.999994396631431	0.937593630305775	0.904025514121201	1	0.999979256330036	0.29845308191233	1	0.706806119959157	0.657622425798552	0.999996870414058	0.999997214652585	0.999983705348242	0.999993707582552	0.99999536103402	0.999996131590622	0.999986159406608	0.999979009973648	0.999996937931899	0.999997603114109	0.99999196620531	0.999998889200693	0.999984870241098	0.999980509039065	0.999990458849227	0.999999663940757	0.999998182364375	0.999990809655115	0.999977587757838	0.99999520409311	0.999969546163065	1	0.999991143785547	0.999983315020432	0.999997283703375	0.999998381018993	0.999987438516518	0.999986793597685	5.8488	6.76425	1.58433333333333	20.408	13.512	22.8226	10.93375	3.387	2.7915	NA	0.204333333333333	9.37466666666667	0.0522	9.35966666666667	NA	0.015	1.96125	5.43466666666667	3.53525	1.99433333333333	15.687	1.53966666666667	7.2315	8.154	no	nothing	nothing	nothing	0	0	none	none
15125	59	CHH	0.951698718017505	0.536371608380263	0.54528865763316	0.283929188236516	0.962172125167407	0.512600806536039	0.740887335800419	0.672549992449436	0.336898679321825	0.88339146513256	0.812064643189382	0.391894865150271	0.968291253630822	0.944237884752634	0.99988754619489	0.4601494373362	0.902090091525482	0.290473051981609	0.435104351957046	0.930879605686296	0.887067618877645	0.334649268198517	0.358011348557652	0.300642077300884	0.306172640824964	0.134203009145068	0.7177758440225	0.284686746701114	0.507283970750406	0.413533701300615	0.163146235381233	0.606365274565607	0.56168188606198	0.17555876964412	0.744779541102652	0.71325376231674	0.903770999678202	0.21573365141551	0.656220110625939	0.128097328307326	0.214561933881598	0.65248692901248	0.595303496602707	0.14987370245573	0.165097460718487	0.999993091445956	0.999962625140676	0.76929916664231	1	0.933263973816219	0.999925217648301	0.999977998346167	1	0.999989234103762	0.99998991547877	0.999981698484999	0.999986162005794	0.438815010644503	0.999985714992993	0.999984080732201	0.999989910272055	0.999999637716467	0.999992070635473	1	0.99999086955575	0.999994024657002	0.989396883623378	0.784784931498439	0.999964457486241	0.984864408745992	0.999996866979831	0.999998081816644	0.999997923449719	0.999973369826568	0.999954662557589	0.999952623980642	0.999982499249933	0.560231979120436	0.999968402777461	0.999983643353466	0.999995487814491	0.999991784090225	0.9834679524805	0.999985251266509	0.999986406313421	0.999971275094646	0.520615325274228	0.982209325926369	0.793408317508566	0.962169561179973	1	0.876939853163687	0.999987635125645	0.999993800433397	0.879187251876124	0.892621283307321	0.314118042915701	0.999924898781037	0.978008386570107	0.999964250931356	0.999993050861515	0.739740601073994	0.946396265774298	0.999979185366576	0.999994404383094	0.764984497457613	0.95128775888722	0.855723956830269	0.550374830891143	0.999994591104827	0.965287417021807	0.621704090457519	0.999897468211821	0.9999936777084	0.972238511554218	0.706114093114386	0.998910933451426	0.494798982430152	0.642005238793391	0.999960899981497	0.999998360714071	0.571131599366741	0.579539093382595	0.986623884738298	0.999973321223022	0.988647877205249	0.999897235705174	0.999984894466255	0.999968773799744	0.985350357487243	0.999948531413442	0.545305610040799	0.999998254747654	0.999988757269722	0.972486533820392	1	0.925707923293071	1	0.996589052356234	0.999965789759461	0.999971161350269	0.774218266206451	0.999919447378689	0.999930613540863	0.850221378151637	0.999914534669278	0.999996312200706	0.781032792443817	0.894860164921633	0.99999683950779	0.701851363657886	0.821568917200232	0.999986674020806	0.999966353236697	0.796677047708825	0.799183907282523	0.999955853007544	0.999992110990345	0.99997483498586	0.999903545219701	0.999983303741555	0.99999428662826	0.640598894256853	0.999924738481671	0.999996736261262	0.999988689331298	0.999997143516587	0.999993868921958	0.999998853521537	0.999984209597031	0.999973595009524	1	0.999993145984952	1	0.999971795908327	0.987619807069285	0.350678727296077	0.999947213727935	0.9999773948017	1	0.999995866764996	0.851975915596366	1	0.999980177848459	0.999989830569547	0.999987991300796	0.999990571697027	0.99998618300518	0.999990485442987	0.821586818302037	0.999974027032732	0.999993249513274	0.999996017130357	0.99999078973944	0.999996317499098	1	0.999998106050022	0.999981090579572	0.99999979641021	0.999978762891825	0.999997497710665	0.718962961789152	0.999990509863215	0.999981108373585	0.999998805568106	1	0.999999315159193	0.999990263878704	0.999996148770859	0.999994374410122	0.999999386777286	0.999993843568785	0.366310528820545	0.999967586802231	0.999974698071145	0.999992819765523	0.999999919323184	0.9999418635408	0.999998712164614	0.999997809353943	0.999977230465657	0.999992713643334	0.900414204377811	0.999968535478283	0.999987235203252	0.999998937387999	0.999988885286837	0.999984832822421	0.999991286060252	0.999997904194491	0.999998087679413	0.883769863514614	0.999995712229444	0.999996387583667	0.999996965581046	0.999997092124042	0.999991114757211	1	0.99999466220446	0.999994396631431	0.37900249595562	0.798048299347876	0.265610135683072	0.349293698563505	0.896214628532209	0.800514599709251	0.292559036809702	0.30838140541269	0.999996870414058	0.999997214652585	0.999983705348242	0.999993707582552	0.99999536103402	0.999996131590622	0.999986159406608	0.999979009973648	0.999996937931899	0.999997603114109	0.99999196620531	0.999998889200693	0.999984870241098	0.999980509039065	0.999990458849227	0.999999663940757	0.999998182364375	0.999990809655115	0.999977587757838	0.99999520409311	0.999969546163065	1	0.999991143785547	0.999983315020432	0.999997283703375	0.999998381018993	0.999987438516518	0.999986793597685	21.8036	29.54075	0.167666666666667	4.1875	0.03825	18.1202	3.807	6.365	2.7915	0.089	7.99733333333333	4.58	1.4478	8.87066666666667	9.673	17.065	0.19075	4.53266666666667	0	0	11.9354	8.539	0	0.0365	no	nothing	nothing	nothing	0	0	none	none
15125	61	CHH	0.999956490798133	0.999981271994449	0.999996012125235	0.611535792171223	0.999940400504223	0.174310265297899	0.978298692035131	0.980361501951204	0.645619089392442	0.984676062398153	0.999998431523547	0.999975118292688	0.871755712736806	0.999992395640441	0.99988754619489	0.982050390229826	0.999999988654523	0.999999997962454	0.99996220465268	0.999999776160784	0.999963694668354	0.99998551229728	0.999949161111341	0.994399409941843	0.970268171204099	0.576177507389697	1	0.219070853502675	1	0.99999963549555	0.57420117062796	0.882785009666602	0.999991735277732	0.999995541626212	0.801964283651003	0.999998960704614	1	0.930180382267789	0.965643857728501	0.999948185623694	0.999987262128526	0.999999547292182	0.999996148804588	0.999990225226671	0.999943357609524	0.999993091445956	0.999778482904883	0.999960349649373	0.601509641644192	0.933256708794491	0.999925217648301	0.999977998346167	1	0.999989234103762	0.99998991547877	0.999981698484999	0.999986162005794	0.983827024131944	0.999985714992993	0.999984080732201	0.999989910272055	0.999999637716467	0.999992070635473	1	0.99999086955575	0.999994024657002	0.787402661952735	0.999972584737608	0.314314662957479	0.942010420203505	0.908381155779293	0.781359188621529	0.999997923449719	0.999973369826568	0.950594025667955	0.964886680528409	0.999982499249933	0.999997366612758	0.999968402777461	0.999983643353466	0.96107682637325	0.999991784090225	0.984355970315962	0.999985251266509	0.999986406313421	0.999971275094646	0.56047871295617	0.811308186815052	0.49085986573911	0.414356672339472	1	0.99999318246211	0.906839176645355	0.38880150298868	0.999963713940627	0.564602671874338	0.563675374107717	0.999924898781037	0.999991901076244	0.432746571330221	0.685477379707066	0.453997539819723	0.589076070387747	0.638062228372351	0.668524876330909	0.156816706659294	0.999872601444417	0.984472005081815	0.573296319707374	0.88914932757574	0.99999796732747	0.999987135602738	0.78233841583739	0.9999936777084	0.999994051731248	0.924125137984378	0.960272523382595	0.999992691332336	0.999986711577206	0.999960899981497	0.999998360714071	0.999889603008579	0.999993354412728	0.131569077756549	0.0910117956183858	0.802275309187269	0.670490779924577	0.457687780160703	0.0670387809473056	0.806825949912784	0.169622759074057	0.178831460953456	0.628514381703608	0.673035739332043	0.098734257180743	0.241731926957563	0.0860712353844232	0.189450325067224	0.187117183892988	0.200951634642336	0.999971161350269	0.474067524581412	0.755833138235123	0.999930613540863	0.999975805099194	0.644014598417321	0.999996312200706	0.999966067902458	0.820872600243699	0.868573033846299	0.999973100000361	0.999978301983196	0.999986674020806	0.999966353236697	0.999998646744617	0.999986948027264	0.457424190813389	0.919311956820344	0.99997483498586	0.999903545219701	0.791964777134289	0.99999428662826	0.980008050108522	0.94842376577202	0.999996736261262	0.999988689331298	0.999997143516587	0.999993868921958	0.999998853521537	0.999984209597031	0.999973595009524	1	0.935835464125732	0.481004831653482	0.999971795908327	0.601737427294856	0.577001579344084	0.999947213727935	0.9999773948017	0.519540684426678	0.762884284025913	0.535168991043196	0.648664493902409	0.710705774290377	0.737821760021162	0.999987991300796	0.999990571697027	0.99998618300518	0.999990485442987	0.882016568106159	0.999974027032732	0.999993249513274	0.999996017130357	0.99999078973944	0.999996317499098	1	0.999998106050022	0.999981090579572	0.99999979641021	0.999978762891825	0.999997497710665	0.999867060919966	0.999990509863215	0.999981108373585	0.999998805568106	1	0.999999315159193	0.999990263878704	0.999996148770859	0.999994374410122	0.999999386777286	0.999993843568785	0.999975413654351	0.999967586802231	0.999974698071145	0.999992819765523	0.999999919323184	0.9999418635408	0.999998712164614	0.999997809353943	0.999977230465657	0.999992713643334	0.711906680899907	0.999968535478283	0.999987235203252	0.999998937387999	0.999988885286837	0.999984832822421	0.999991286060252	0.999997904194491	0.999998087679413	0.999953599412029	0.999995712229444	0.999996387583667	0.999996965581046	0.999997092124042	0.999991114757211	1	0.99999466220446	0.999994396631431	0.875013054293579	0.921810064873958	1	0.999979256330036	0.999979580922071	1	0.999923811285805	0.999996887020117	0.999996870414058	0.999997214652585	0.999983705348242	0.999993707582552	0.99999536103402	0.999996131590622	0.999986159406608	0.999979009973648	0.999996937931899	0.999997603114109	0.99999196620531	0.999998889200693	0.999984870241098	0.999980509039065	0.999990458849227	0.999999663940757	0.999998182364375	0.999990809655115	0.999977587757838	0.99999520409311	0.999969546163065	1	0.999991143785547	0.999983315020432	0.999997283703375	0.999998381018993	0.999987438516518	0.999986793597685	1.7692	NA	6.75	3.9425	19.18125	0.8202	24.1825	0.169	0	18.4386666666667	33.448	3.64133333333333	0.0316	13.917	0	1.00566666666667	9.994	9.551	0.0425	0.354666666666667	0	0.133333333333333	0.532	0.6475	no	nothing	nothing	nothing	0	0	none	none
15125	67	CHH	0.999956490798133	0.606516337869285	0.892702406121999	0.999927971495487	0.636659086157843	0.999990611796339	0.999933170316441	0.999986525875657	0.0244611047748147	0.915266834203455	0.999998431523547	0.999975118292688	0.998350779429606	0.999992395640441	0.99988754619489	0.999999968960266	0.999999988654523	0.999999997962454	0.99996220465268	0.899691402669705	0.999963694668354	0.99998551229728	0.999949161111341	0.697390480759296	0.908785163372577	0.999879604916308	0.72082967145268	0.999839262055661	1	0.99999963549555	0.0775924685525651	0.924286285839312	0.999991735277732	0.999995541626212	0.999955149453784	0.999998960704614	1	0.999974644981928	0.999974378497213	0.999948185623694	0.999987262128526	0.929509882064403	0.999996148804588	0.999990225226671	0.999943357609524	0.951804801147601	0.709797263637963	0.999960349649373	0.664747731766544	0.619881703429658	0.670580980050075	0.685965343183259	1	0.980637806013467	0.85437467651574	0.999981698484999	0.901068960966909	0.621902462212133	0.999985714992993	0.999984080732201	0.999989910272055	0.999999637716467	0.999992070635473	0.923418317396627	0.99999086955575	0.999994024657002	0.972658880717768	0.985175819803682	0.937342877526111	0.887980101558932	0.867261466213636	0.141058905493979	0.999997923449719	0.985195966144496	0.909073787764399	0.999952623980642	0.951616320502571	0.992689214525622	0.998420317559593	0.999983643353466	0.999995487814491	0.999991784090225	0.999952843495361	0.997697630818422	0.999986406313421	0.999971275094646	0.757475383687359	0.999917581772613	0.999965846431491	0.999971945832348	0.0455956394998284	0.940618410921871	0.999987635125645	0.999993800433397	0.999963713940627	0.999984600121045	1	0.999924898781037	0.999991901076244	0.999964250931356	0.999993050861515	0.960315621971986	0.999996629175037	0.999979185366576	0.999994404383094	0.731772837481268	0.66886346560255	0.631357258902921	0.236764120005106	0.999994591104827	0.78168242366567	0.612251916736157	0.999897468211821	0.736736199758756	0.791257597497732	0.804102011321164	0.925286685516644	0.896027733440035	0.905716504529633	0.999960899981497	0.786742991357525	0.830946648744303	0.79867171821996	0.999984320835149	0.999973321223022	0.0418251815541323	0.891094572386782	0.999984894466255	0.999968773799744	0.976722136255178	0.999948531413442	1	0.999998254747654	0.999988757269722	0.999987472874852	1	0.906820445443344	1	0.999976281852985	0.999965789759461	0.999971161350269	0.0330079118784446	0.811355319962454	0.999930613540863	0.999975805099194	0.903431127037565	0.999996312200706	0.999966067902458	0.999996214953133	0.99999683950779	0.941546309962069	0.999978301983196	0.825450131101147	0.999966353236697	0.999998646744617	0.999986948027264	0.024565004936891	0.99441076084112	0.99997483498586	0.999903545219701	0.999983303741555	0.99999428662826	0.98753835407282	0.999924738481671	0.999996736261262	0.999988689331298	0.999997143516587	0.981204237119414	0.999998853521537	0.999984209597031	0.999973595009524	0.364305770328173	0.0539255020685483	0.0185351120786114	0.232644264971333	0.044292443064818	0.0622645956022516	0.0441134538577314	0.110768910242085	0.0932690659486103	0.11144933258228	0.167265882573857	0.0537575150855507	0.0600125153479631	0.0516967289465466	0.999987991300796	0.999990571697027	0.99998618300518	0.999990485442987	0.968539438250822	0.999974027032732	0.999993249513274	0.999996017130357	0.99999078973944	0.999996317499098	1	0.999998106050022	0.999981090579572	0.99999979641021	0.999978762891825	0.999997497710665	0.999867060919966	0.999990509863215	0.999981108373585	0.999998805568106	1	0.999999315159193	0.999990263878704	0.999996148770859	0.999994374410122	0.999999386777286	0.999993843568785	0.999975413654351	0.999967586802231	0.999974698071145	0.999992819765523	0.999999919323184	0.9999418635408	0.999998712164614	0.999997809353943	0.999977230465657	0.999992713643334	0.999962164797115	0.999968535478283	0.999987235203252	0.999998937387999	0.999988885286837	0.999984832822421	0.999991286060252	0.999997904194491	0.999998087679413	0.999953599412029	0.999995712229444	0.999996387583667	0.999996965581046	0.999997092124042	0.999991114757211	1	0.99999466220446	0.999994396631431	0.999904007119519	0.999980965904522	1	0.999979256330036	0.972195057139891	1	0.999923811285805	0.999996887020117	0.999996870414058	0.999997214652585	0.999983705348242	0.999993707582552	0.99999536103402	0.999996131590622	0.999986159406608	0.999979009973648	0.999996937931899	0.999997603114109	0.99999196620531	0.999998889200693	0.999984870241098	0.999980509039065	0.999990458849227	0.999999663940757	0.999998182364375	0.999990809655115	0.999977587757838	0.99999520409311	0.999969546163065	1	0.999991143785547	0.999983315020432	0.999997283703375	0.999998381018993	0.999987438516518	0.999986793597685	0.1738	NA	8.76966666666667	4.248	0.404	8.5816	0.35875	0.169	0.05925	31.52	33.448	0	0.1022	2.89033333333333	0	0.865666666666667	0.072	1	2.61475	0.966333333333333	11	0.133333333333333	0.532	0.483	no	nothing	nothing	nothing	0	0	none	none
15125	70	CHH	0.920368916779991	0.999981271994449	0.999996012125235	0.461681185257892	0.999940400504223	0.991074055318374	0.0121338544206786	0.22283070861154	1	0.999994685320319	0.999998431523547	0.999975118292688	0.962062206471215	0.999992395640441	0.506650290891091	0.999999968960266	0.999999988654523	0.999999997962454	0.99996220465268	0.918360820802084	0.999963694668354	0.99998551229728	0.999979732369764	0.999977632400175	0.810298223771002	0.906967489191205	0.973530553778544	0.74785450105768	0.152179657132694	0.648942631191237	0.822711222077068	0.890567883283173	0.999991735277732	0.811485900321333	0.999955149453784	0.934019252421054	0.933173924452547	0.962305392213342	0.999974378497213	0.789827117427246	0.999987262128526	0.999999547292182	0.999996148804588	0.880112594865304	0.999943357609524	0.972688790974694	0.950453335464983	0.999960349649373	0.900082831605664	0.178608750328121	0.797622123678342	0.999977998346167	1	0.999989234103762	0.99998991547877	0.999981698484999	0.999986162005794	0.914573349049638	0.999985714992993	0.999984080732201	0.999989910272055	0.999999637716467	0.999992070635473	1	0.99999086955575	0.999994024657002	0.395273658752363	0.956959615033341	0.999964457486241	0.0100253669030266	0.180415470976917	0.999998081816644	0.999997923449719	0.999973369826568	0.999954662557589	0.874709266027701	0.999982499249933	0.413373280285665	0.999968402777461	0.999983643353466	0.999995487814491	0.920768464979518	0.811577400980859	0.961236538486063	0.999986406313421	0.999971275094646	0.590008807528211	0.336085868867073	0.391620243986113	0.942680625795453	0.449033980293016	0.44807060197013	0.750268110028716	0.307536783136909	0.995440830914231	0.536678735236015	1	0.536885978228302	0.734441688024895	0.333139960288117	0.999993050861515	0.928663142528127	0.915752161290022	0.42119021000105	0.596341130902562	0.91880459698229	0.0236056742066806	0.315714925385848	0.942223369592383	0.992941938383073	0.99999796732747	0.92100187783722	0.965583925634134	0.9999936777084	0.627207890380894	0.999987333563299	0.999910104571774	0.915817331321728	0.999986711577206	0.960456325733964	0.999998360714071	0.98195911692964	0.999993354412728	0.00719191732537167	0.14224234023331	1	0.999897235705174	0.999984894466255	0.999968773799744	0.759729142099841	0.999948531413442	0.36071045628993	0.999998254747654	0.999988757269722	0.999987472874852	0.81457001041889	0.699858747924163	0.860417599301233	0.999976281852985	0.999965789759461	0.734184403619269	0.0326406571634995	0.0204052565237141	0.0761302994070252	0.00318614065926303	0.224832787387547	0.0269811194915845	0.268669066171851	0.0172333731184847	0.0643312736118536	0.00658192087092509	0.315906090297411	0.0938259760935495	0.139633382739189	0.0102569732082189	0.0273925351562892	0.256503735156707	0.279308177573219	0.55321770327272	0.161211575051307	0.936031529954478	0.333091010524095	0.819112094232723	0.329329681254133	0.554700113562109	0.191077037733768	0.971660458337595	0.756500330913043	0.754645724877724	0.247668762517395	0.406102725936203	1	0.999993145984952	1	0.986733532579384	0.999994126277219	0.454845567956313	0.999947213727935	0.9999773948017	1	0.999995866764996	0.917315253387105	1	0.999980177848459	0.999989830569547	0.999987991300796	0.999990571697027	0.99998618300518	0.999990485442987	0.424828724998843	0.999974027032732	0.999993249513274	0.999996017130357	0.99999078973944	0.999996317499098	1	0.999998106050022	0.999981090579572	0.99999979641021	0.999978762891825	0.999997497710665	0.678390801692328	0.999990509863215	0.999981108373585	0.999998805568106	1	0.999999315159193	0.999990263878704	0.999996148770859	0.999994374410122	0.999999386777286	0.999993843568785	0.300896492747695	0.999967586802231	0.999974698071145	0.999992819765523	0.999999919323184	0.9999418635408	0.999998712164614	0.999997809353943	0.999977230465657	0.999992713643334	0.999962164797115	0.999968535478283	0.999987235203252	0.999998937387999	0.999988885286837	0.999984832822421	0.999991286060252	0.999997904194491	0.999998087679413	0.475194476959354	0.999995712229444	0.999996387583667	0.999996965581046	0.999997092124042	0.999991114757211	1	0.99999466220446	0.999994396631431	0.468196434214634	0.649998591404486	0.317928700484434	0.999979256330036	0.943633263137586	0.908920182655264	0.380533119871435	0.546045232095859	0.999996870414058	0.999997214652585	0.999983705348242	0.999993707582552	0.99999536103402	0.999996131590622	0.999986159406608	0.999979009973648	0.999996937931899	0.999997603114109	0.99999196620531	0.999998889200693	0.999984870241098	0.999980509039065	0.999990458849227	0.999999663940757	0.999998182364375	0.999990809655115	0.999977587757838	0.99999520409311	0.999969546163065	1	0.999991143785547	0.999983315020432	0.999997283703375	0.999998381018993	0.999987438516518	0.999986793597685	2.0416	NA	5.96633333333333	0.14175	18.18325	4.2202	0	44.82275	25.5525	NA	0.204333333333333	2.15166666666667	0.0408	9.54866666666667	0.063	21.5553333333333	0.354	2.24633333333333	0	NA	10.7112	7.925	0.10675	1.9455	no	nothing	nothing	nothing	0	0	none	none
15125	75	CHH	0.999956490798133	0.999981271994449	0.999996012125235	0.881415822811022	0.941153654716105	0.883847498680474	0.894738697042251	0.999986525875657	0.783722478153244	0.999994685320319	0.913717191338352	0.744221101100807	0.999961162278114	0.999992395640441	0.83428167834657	0.999999968960266	0.999999988654523	0.742868491738299	0.99996220465268	0.835150074861737	0.855153478705316	0.793188422216033	0.823313620803782	0.999977632400175	1	0.968197168005472	1	0.838911391525527	0.986694618701934	0.99999963549555	0.877114496094476	0.999996451393306	0.995062062431851	0.880480797904356	0.999955149453784	0.999998960704614	0.765454189579109	0.999974644981928	0.999974378497213	0.859394597738938	0.999987262128526	0.938579852212578	0.943524392399737	0.90830174813174	0.936695900398071	0.999993091445956	0.999962625140676	0.999960349649373	0.996359439921943	0.999996423948573	0.999925217648301	0.968190789171492	1	0.999989234103762	0.99998991547877	0.999981698484999	0.999986162005794	0.910725130781964	0.999985714992993	0.999984080732201	0.999989910272055	0.999999637716467	0.999992070635473	1	0.99999086955575	0.999994024657002	0.999979294762274	0.999972584737608	0.735600061102955	0.99991038158371	0.999996866979831	0.972324067583388	0.887438833996793	0.999973369826568	0.978308101166193	0.999952623980642	0.999982499249933	0.641820889592732	0.999968402777461	0.999983643353466	0.968361414362225	0.980137756423291	0.999952843495361	0.999985251266509	0.996811308462863	0.999971275094646	0.9999760075744	0.57881590512739	0.999965846431491	0.999971945832348	1	0.72865893164932	0.999987635125645	0.999993800433397	0.983782322711163	0.999984600121045	0.478581572781846	0.999924898781037	0.999991901076244	0.999964250931356	0.849046665850164	0.999976762212688	0.999996629175037	0.999979185366576	0.999994404383094	0.65830550789296	0.999872601444417	0.999978258352033	0.957520815702955	0.801037163563079	0.99999796732747	0.935760860497971	0.997162879730666	0.9999936777084	0.562381618034582	0.999987333563299	0.999910104571774	0.933637789012776	0.898059381817691	0.996166683934321	0.999998360714071	0.971012813481041	0.990131277585147	0.667768857615224	0.78475262943725	0.443271495363155	0.999897235705174	0.616677950781245	0.35027597238406	0.96064091162145	0.831633636133571	1	0.744304522906638	0.816950480660953	0.371163019959709	1	0.453467087006656	0.494321572441687	0.443461128212382	0.456516929068902	0.999971161350269	0.970073982076813	0.728081360926228	0.999930613540863	0.95472077877024	0.947167124624833	0.999996312200706	0.551135084235343	0.999996214953133	0.99999683950779	0.942946687956703	0.827085271435645	0.999986674020806	0.999966353236697	0.982900237523547	0.998058315354136	0.999955853007544	0.999992110990345	0.99997483498586	0.999903545219701	0.999983303741555	0.99999428662826	0.692369341580849	0.999924738481671	0.999996736261262	0.999988689331298	0.999997143516587	0.999993868921958	0.999998853521537	0.999984209597031	0.999973595009524	0.676366527276088	0.999993145984952	1	0.999971795908327	0.999994126277219	0.374817546567404	0.999947213727935	0.9999773948017	1	0.810211909270156	0.999964174771187	1	0.999980177848459	0.999989830569547	0.921559932593536	0.886176255328806	0.99998618300518	0.999990485442987	1	0.999974027032732	0.999993249513274	0.857242643291901	0.99999078973944	0.972849893076774	0.87698278830453	0.913106931946781	0.933009083714025	0.99999979641021	0.999978762891825	0.999997497710665	0.444471904677775	0.999990509863215	0.999981108373585	0.999998805568106	1	0.999999315159193	0.999990263878704	0.999996148770859	0.999994374410122	0.999999386777286	0.999993843568785	0.267578746825064	0.999967586802231	0.999974698071145	0.999992819765523	0.999999919323184	0.9999418635408	0.999998712164614	0.999997809353943	0.999977230465657	0.999992713643334	0.906306209638384	0.999968535478283	0.999987235203252	0.999998937387999	0.999988885286837	0.999984832822421	0.999991286060252	0.999997904194491	0.999998087679413	0.699352956042546	0.999995712229444	0.999996387583667	0.999996965581046	0.999997092124042	0.999991114757211	1	0.99999466220446	0.999994396631431	0.578375367218653	0.649109105723674	0.284105751581313	0.999979256330036	0.339515697918598	0.361869573664534	0.313091895941763	0.332535505193538	0.999996870414058	0.999997214652585	0.999983705348242	0.999993707582552	0.99999536103402	0.999996131590622	0.999986159406608	0.999979009973648	0.999996937931899	0.999997603114109	0.99999196620531	0.999998889200693	0.999984870241098	0.999980509039065	0.999990458849227	0.999999663940757	0.999998182364375	0.999990809655115	0.999977587757838	0.99999520409311	0.999969546163065	1	0.999991143785547	0.999983315020432	0.999997283703375	0.999998381018993	0.999987438516518	0.999986793597685	5.935	6.7745	4.38666666666667	3.34875	1.11575	4.178	13.91775	1.73725	2.0115	0.0886666666666667	14.1236666666667	0.126666666666667	0.0408	8.16	2.50533333333333	17.7086666666667	1.44975	2.24633333333333	0	11.4366666666667	0.1688	0	0	0.0365	no	nothing	nothing	nothing	0	0	none	none
15125	84	CHH	0.0422827844146052	0.999981271994449	0.824607764107667	0.861452841199794	0.923330874288002	0.991074055318374	0.999933170316441	0.917282179870977	0.60432758995689	0.908983329041958	0.999998431523547	0.900656000935724	0.999961162278114	0.999992395640441	0.821407265789552	0.999999968960266	0.893738292438736	0.999999997962454	0.99996220465268	0.966583094561629	0.999963694668354	0.99998551229728	0.999949161111341	0.143213756243915	0.205500177426438	0.187321264098797	0.115883341701543	0.105698190503066	0.0355661856784491	0.186358793309968	0.367260047576958	0.343884723869643	0.0626941785085935	0.166531172716033	0.0695908994894024	0.0534598221724301	0.151986862022351	0.196074848039356	0.419496640185689	0.0501149618178467	0.104101824411551	0.152425332302618	0.0574514684438108	0.0542996382725391	0.0554614677737264	0.999993091445956	0.999962625140676	0.999960349649373	1	0.999996423948573	0.999925217648301	0.904570983618835	1	0.999989234103762	0.99998991547877	0.999981698484999	0.999986162005794	0.971358933515693	0.999985714992993	0.999984080732201	0.999989910272055	0.999999637716467	0.999992070635473	1	0.99999086955575	0.999994024657002	0.999979294762274	0.999972584737608	0.994390544480238	0.756580649810778	0.999996866979831	0.999998081816644	0.999997923449719	0.887102925552216	0.999954662557589	0.908129229408157	0.846362695457255	0.999997366612758	0.999968402777461	0.999983643353466	0.851786810887961	0.986593437152727	0.999952843495361	0.871982271287058	0.91094774242924	0.89798154300953	0.9999760075744	0.999917581772613	0.777483906798019	0.999971945832348	0.978643283261419	0.99999318246211	0.891813314807499	0.999993800433397	0.914227706270856	0.856514662923541	1	0.999924898781037	0.999991901076244	0.876794693767451	0.996434958705272	0.999976762212688	0.883894033570579	0.918017409519348	0.917296933938049	1	0.848275758624005	0.999978258352033	0.848864858014347	0.999994591104827	0.937575942561502	0.999987135602738	0.938684738729821	0.917003124850788	0.999994051731248	0.999987333563299	0.999910104571774	0.923221381037725	0.999986711577206	0.999960899981497	0.952314047620586	0.954687697614405	0.959484245933043	0.940313376553814	0.999973321223022	0.800501089520539	0.999897235705174	0.986185687829142	0.999968773799744	0.982516852414814	0.958343000423686	0.985844014765357	0.999998254747654	0.989512936295473	0.997518711508122	1	0.999942370492236	0.998555637102074	0.999976281852985	0.999965789759461	0.797206525457966	0.496060815388345	0.733556113100325	0.999930613540863	0.708367079414193	0.999914534669278	0.999996312200706	0.721390681358134	0.901419482966596	0.762701984940279	0.999973100000361	0.999978301983196	0.809718323222013	0.999966353236697	0.999998646744617	0.999986948027264	0.999955853007544	0.999992110990345	0.99997483498586	0.999903545219701	0.999983303741555	0.99999428662826	0.999988943837929	0.999924738481671	0.999996736261262	0.999988689331298	0.999997143516587	0.999993868921958	0.999998853521537	0.999984209597031	0.999973595009524	1	0.649905068878576	1	0.763421976091369	0.638452078441202	0.974076060523172	0.999947213727935	0.9999773948017	0.712685481130912	0.874008827098685	0.999964174771187	0.680004738028335	0.729066271054737	0.720765397783408	0.999987991300796	0.999990571697027	0.99998618300518	0.999990485442987	1	0.999974027032732	0.999993249513274	0.999996017130357	0.99999078973944	0.999996317499098	1	0.999998106050022	0.999981090579572	0.99999979641021	0.999978762891825	0.999997497710665	0.750179373870118	0.999990509863215	0.999981108373585	0.999998805568106	1	0.999999315159193	0.999990263878704	0.999996148770859	0.999994374410122	0.999999386777286	0.999993843568785	0.999975413654351	0.999967586802231	0.999974698071145	0.999992819765523	0.999999919323184	0.9999418635408	0.999998712164614	0.999997809353943	0.999977230465657	0.999992713643334	0.797975022615171	0.999968535478283	0.999987235203252	0.999998937387999	0.999988885286837	0.999984832822421	0.999991286060252	0.999997904194491	0.999998087679413	0.725124001136056	0.999995712229444	0.999996387583667	0.999996965581046	0.999997092124042	0.999991114757211	1	0.99999466220446	0.999994396631431	0.999904007119519	0.999980965904522	0.810505934685315	0.9300218168878	0.999979580922071	0.768534799548928	0.816654593069923	0.814606771344372	0.999996870414058	0.999997214652585	0.999983705348242	0.999993707582552	0.99999536103402	0.999996131590622	0.999986159406608	0.999979009973648	0.999996937931899	0.999997603114109	0.99999196620531	0.999998889200693	0.999984870241098	0.999980509039065	0.999990458849227	0.999999663940757	0.999998182364375	0.999990809655115	0.999977587757838	0.99999520409311	0.999969546163065	1	0.999991143785547	0.999983315020432	0.999997283703375	0.999998381018993	0.999987438516518	0.999986793597685	0.5594	NA	2.66666666666667	14.45575	8.36975	8.358	4.874	0.169	12.8215	20.4186666666667	33.448	0	7.535	0.303	0	9.91366666666667	10.0105	9.515	1.1905	1.254	7.0886	0.133333333333333	0.532	0.574	no	nothing	nothing	nothing	0	0	none	none
15125	85	CHH	0.999956490798133	0.987837987701042	0.249883671061389	0.999927971495487	0.999940400504223	0.842098576672432	0.568911666767346	0.999986525875657	0.405910351733364	0.924757266727032	0.999998431523547	0.80991896273119	0.999961162278114	0.609214758369857	0.99988754619489	0.999999968960266	0.999999988654523	0.999999997962454	0.99996220465268	0.350151061653441	0.999963694668354	0.99998551229728	0.999949161111341	0.999977632400175	0.458075370086511	0.999879604916308	1	0.938948804489875	0.747794811492529	0.99999963549555	0.578498477826963	0.999728858872906	0.999991735277732	0.951541935701933	0.999955149453784	0.777389046116028	1	0.999974644981928	0.999974378497213	0.999948185623694	0.999987262128526	0.589316364775459	0.999996148804588	0.999990225226671	0.999943357609524	0.850555580802906	0.999962625140676	0.999960349649373	1	0.999996423948573	0.999925217648301	0.98672512371095	1	0.999989234103762	0.99998991547877	0.999981698484999	0.999986162005794	0.97772122570657	0.999985714992993	0.999984080732201	0.999989910272055	0.999999637716467	0.999992070635473	1	0.99999086955575	0.999994024657002	0.348304198106329	0.310968952118176	0.664797191586125	0.887200829481117	0.196556950425431	0.999998081816644	0.865226827030599	0.373865855118173	0.764853038172199	0.51012242931369	0.999982499249933	0.325383637611518	0.669438121648394	0.424439448284303	0.214946237765567	0.398856692114228	0.999952843495361	0.351617153600418	0.393999213032506	0.362071909082745	0.9999760075744	0.926448521284629	0.70521046262385	0.999971945832348	0.492555797934592	0.947979054907861	0.999987635125645	0.880164126312655	0.999963713940627	0.698282452522362	1	0.999924898781037	0.999991901076244	0.999964250931356	0.999993050861515	0.4455824624156	0.999996629175037	0.999979185366576	0.999994404383094	0.908062084609932	0.663381816454696	0.975921244154899	0.463237495549024	0.921232422691733	0.99999796732747	0.822392972056514	0.999897468211821	0.667831437492215	0.999994051731248	0.999987333563299	0.999910104571774	0.999992691332336	0.999986711577206	0.405023178294325	0.999998360714071	0.999889603008579	0.999993354412728	0.974656158186581	0.743979333846649	0.792046421547201	0.999897235705174	0.889777966515366	0.999968773799744	0.976804752791024	0.933147326677021	0.912256155019695	0.999998254747654	0.92958113049976	0.74282422990793	0.896932966758013	0.76214607974935	0.884822746714806	0.934503053361192	0.915055490600891	0.485439171832032	0.960612446733717	0.999919447378689	0.676120541321968	0.991949410701927	0.762960516823472	0.999996312200706	0.674615950929003	0.915607570418911	0.721117543543633	0.462624176160673	0.66776794106437	0.956344624224786	0.636678694360352	0.690445063894323	0.658532646765968	0.337579998681302	0.944529437388622	0.99997483498586	0.81871402277511	0.999983303741555	0.587288541216827	0.971702791325096	0.999924738481671	0.999996736261262	0.999988689331298	0.999997143516587	0.32371975039555	0.999998853521537	0.999984209597031	0.999973595009524	1	0.493616705498529	1	0.731119309993529	0.999994126277219	0.46742484934465	0.862022653855167	0.571353983160174	0.380168526991869	0.567901911714272	0.999964174771187	0.514497990460422	0.583947090507659	0.549113483112667	0.999987991300796	0.999990571697027	0.99998618300518	0.999990485442987	0.928282477370664	0.999974027032732	0.999993249513274	0.999996017130357	0.99999078973944	0.999996317499098	1	0.999998106050022	0.999981090579572	0.99999979641021	0.999978762891825	0.880354343495262	0.999867060919966	0.999990509863215	0.999981108373585	0.999998805568106	1	0.728855682652896	0.999990263878704	0.999996148770859	0.999994374410122	0.999999386777286	0.999993843568785	0.851799405860964	0.999967586802231	0.999974698071145	0.999992819765523	0.999999919323184	0.9999418635408	0.999998712164614	0.999997809353943	0.999977230465657	0.999992713643334	0.999962164797115	0.999968535478283	0.999987235203252	0.999998937387999	0.999988885286837	0.999984832822421	0.999991286060252	0.999997904194491	0.999998087679413	0.580857624185694	0.999995712229444	0.999996387583667	0.741599582166544	0.999997092124042	0.999991114757211	0.883756573979158	0.99999466220446	0.999994396631431	0.999904007119519	0.999980965904522	1	0.999979256330036	0.377686295868562	1	0.999923811285805	0.999996887020117	0.999996870414058	0.999997214652585	0.999983705348242	0.999993707582552	0.99999536103402	0.999996131590622	0.999986159406608	0.999979009973648	0.999996937931899	0.999997603114109	0.99999196620531	0.999998889200693	0.999984870241098	0.999980509039065	0.62307652201163	0.999999663940757	0.999998182364375	0.999990809655115	0.965458112193457	0.99999520409311	0.999969546163065	1	0.706435578858276	0.974616347610914	0.931142802771636	0.999998381018993	0.999987438516518	0.999986793597685	0.1748	NA	4.021	19.79025	1.20175	0.758	5.99925	12.7695	0	18.4796666666667	33.448	0	7.594	0.68	17.962	0.862	2.99875	0.166666666666667	0.0425	0.161	12.9996	0.133333333333333	0.532	0.483	no	nothing	nothing	nothing	0	0	none	none
15125	88	CHH	0.877340326733391	0.236883397618543	0.0166015736022307	0.133194516503126	0.0738766874225461	0.337136675405117	0.321289852302711	0.353303309857403	0.0354569916997541	0.0476530783561848	0.23529394775081	0.0354712238144286	0.763138477668145	0.220903550047933	0.0181254190860633	0.0748085800081836	0.197644503100211	0.175480084753954	0.128020475967261	0.129682137197957	0.299838109883016	0.0222290844138597	0.0273474618863339	0.612521617870886	0.133049566913845	0.476634570124832	0.357817610352781	0.764553988415157	0.747747818074675	0.770339165833242	0.192718848768255	0.229001007241505	0.606598777965675	0.228104032771502	0.999955149453784	0.593768395264746	0.128254738182139	0.339678545552118	0.55209256334319	0.545023946517074	0.422131443109982	0.513063471307293	0.692470345052571	0.156164958991136	0.175679688219727	0.994532438886387	0.999962625140676	0.999960349649373	0.995331985255893	0.985181669265318	0.999925217648301	0.999977998346167	1	0.999989234103762	0.99998991547877	0.999981698484999	0.999986162005794	0.918902646815277	0.999985714992993	0.999984080732201	0.999989910272055	0.999999637716467	0.999992070635473	1	0.99999086955575	0.999994024657002	0.845988138533919	0.859009927452436	0.545294564021424	0.566795281669159	0.679214611406796	0.999998081816644	0.999997923449719	0.999973369826568	0.999954662557589	0.484494991359282	0.987308196012038	0.999997366612758	0.999968402777461	0.999983643353466	0.800580540041103	0.999991784090225	0.867521260889031	0.876067759213407	0.999986406313421	0.999971275094646	0.9999760075744	0.946592110686112	0.945769065458398	0.999971945832348	0.907066010275253	0.935014730856559	0.999987635125645	0.999993800433397	0.89186916374835	0.999984600121045	0.808744819438531	0.999924898781037	0.999991901076244	0.999964250931356	0.999993050861515	0.999976762212688	0.999996629175037	0.90391623259671	0.926802397203022	0.873688299633696	0.874941255034993	0.93990733108244	0.916688168430278	0.951968850800971	0.99999796732747	0.999987135602738	0.789244743676226	0.9999936777084	0.851744254613061	0.999987333563299	0.999910104571774	0.999992691332336	0.999986711577206	0.999960899981497	0.999998360714071	0.912061136018098	0.931262732514286	0.999984320835149	0.999973321223022	0.605821872763294	0.637579422697926	0.99145256594989	0.705251373380139	0.999862165409328	0.977662409104689	0.510537092960341	0.832780225884507	0.950666033621491	0.990290273460668	0.846005672854588	0.969362913085308	1	0.57843148814745	0.59101793113381	0.999971161350269	0.60325514717422	0.630362500317166	0.983047983144557	0.682791489991924	0.974901855290759	0.958446918655108	0.527514495759869	0.820213871452331	0.928918008765827	0.956372347960406	0.829452049806352	0.952816226144518	0.999966353236697	0.57467027447271	0.594547357752901	0.793750209409722	0.935594958933435	0.99997483498586	0.999903545219701	0.999983303741555	0.99999428662826	0.614213280307132	0.999924738481671	0.999996736261262	0.999988689331298	0.999997143516587	0.999993868921958	0.999998853521537	0.883632059941783	0.923093679487772	1	0.999993145984952	1	0.60212415589442	0.999994126277219	1	0.999947213727935	0.9999773948017	1	0.999995866764996	0.999964174771187	1	0.999980177848459	0.999989830569547	0.999987991300796	0.999990571697027	0.887676164956711	0.999990485442987	1	0.999974027032732	0.999993249513274	0.999996017130357	0.99999078973944	0.999996317499098	1	0.999998106050022	0.999981090579572	0.99999979641021	0.999978762891825	0.999997497710665	0.918130332952504	0.999990509863215	0.999981108373585	0.999998805568106	1	0.999999315159193	0.999990263878704	0.999996148770859	0.999994374410122	0.999999386777286	0.999993843568785	0.999975413654351	0.999967586802231	0.999974698071145	0.999992819765523	0.999999919323184	0.9999418635408	0.999998712164614	0.999997809353943	0.999977230465657	0.999992713643334	0.35296441061621	0.999968535478283	0.999987235203252	0.999998937387999	0.999988885286837	0.999984832822421	0.999991286060252	0.999997904194491	0.999998087679413	0.923306779835552	0.999995712229444	0.999996387583667	0.999996965581046	0.999997092124042	0.999991114757211	1	0.99999466220446	0.999994396631431	0.999904007119519	0.971068126831197	0.74921952081626	0.999979256330036	0.795348745261956	0.78060364497047	0.999923811285805	0.999996887020117	0.999996870414058	0.999997214652585	0.999983705348242	0.999993707582552	0.99999536103402	0.999996131590622	0.999986159406608	0.999979009973648	0.999996937931899	0.999997603114109	0.99999196620531	0.999998889200693	0.999984870241098	0.999980509039065	0.999990458849227	0.999999663940757	0.999998182364375	0.999990809655115	0.999977587757838	0.99999520409311	0.999969546163065	1	0.999991143785547	0.999983315020432	0.999997283703375	0.999998381018993	0.999987438516518	0.999986793597685	26.5142	24.781	2.939	0	6.58	4.0808	9.57525	6.96375	7.79975	0.222333333333333	0.205	2.411	1.2108	12.3246666666667	1.90166666666667	0.03	1.08925	2.36666666666667	7.9825	1.77933333333333	4.518	5.022	0	0.0365	no	nothing	nothing	nothing	0	0	none	none
15125	89	CHH	0.797381662782615	0.999981271994449	0.758271100437579	0.999927971495487	0.855677853999279	0.528556665516468	0.956053162366169	0.999986525875657	0.0927150059601647	0.999994685320319	0.999998431523547	0.718340281041676	0.946288431952364	0.974070286694873	0.0100039528137229	0.901688827750621	0.999999988654523	0.782217394687956	0.99996220465268	0.999999776160784	0.905960090528269	0.937604771371659	0.93286376939191	0.999977632400175	0.405352422811425	0.673441495410421	0.475498608704974	0.999839262055661	0.937018121059072	0.711379356532651	0.644765736551141	0.939539247373742	0.887931533866717	0.340149504527416	0.581575956195092	0.624375952494034	0.270089850651711	0.536700912655348	0.875818353202473	0.395154657329025	0.656269731679101	0.999999547292182	0.501741255591588	0.564674324450958	0.541726117984077	0.823710628880963	0.999962625140676	0.890549786297331	0.884022105403627	0.999996423948573	0.999925217648301	0.315148967112054	1	0.999989234103762	0.99998991547877	0.999981698484999	0.999986162005794	0.0549000735043519	0.999985714992993	0.999984080732201	0.999989910272055	0.999999637716467	0.999992070635473	1	0.99999086955575	0.999994024657002	0.950646177870462	0.999972584737608	0.169501952136677	0.585899785140633	0.941964494228555	0.0118687512527381	0.88974347181129	0.995286785693103	0.999954662557589	0.999952623980642	0.999982499249933	0.000717396783393437	0.999968402777461	0.999983643353466	0.999995487814491	0.999991784090225	0.59088963931217	0.999985251266509	0.999986406313421	0.999971275094646	0.9999760075744	0.41373066911363	0.864306491515994	0.999971945832348	0.0532638869813916	0.99999318246211	0.999987635125645	0.908004295924558	0.999963713940627	0.999984600121045	0.00521342179785831	0.999924898781037	0.999991901076244	0.953871470134054	0.999993050861515	0.907425242942922	0.999996629175037	0.999979185366576	0.999994404383094	0.225574527807894	0.670736381588653	0.992238473380149	0.0170234521931857	0.942311899546254	0.99999796732747	0.989847391943028	0.999897468211821	0.9999936777084	0.000911477766153339	0.999987333563299	0.999910104571774	0.999992691332336	0.999986711577206	0.670121740974361	0.999998360714071	0.999889603008579	0.999993354412728	0.816295191788421	0.435593414962094	0.617537852106948	0.705150002440321	0.655947549917268	0.0929214152797924	0.286023300617937	0.33744275953625	0.231737756901789	0.231493539760443	0.627571036193564	0.143150208047086	0.3686273272099	0.817395538864856	0.246794767518274	0.262446441457055	0.240413785966551	0.867668004732543	0.219969375808416	0.999919447378689	0.998870684139932	0.417366865612248	0.680690349087081	0.758205993694387	0.0423609090547728	0.674040870469184	0.961514328873104	0.482450512652335	0.769256961319334	0.999986674020806	0.634316153154009	0.693496650144562	0.660511966114036	0.0613671436580769	0.999992110990345	0.99997483498586	0.999903545219701	0.999983303741555	0.99999428662826	0.00512796381584371	0.999924738481671	0.999996736261262	0.999988689331298	0.999997143516587	0.999993868921958	0.999998853521537	0.999984209597031	0.999973595009524	0.227242433521535	0.148777628188417	0.00442301201358605	0.0303952423418908	0.0411436710217257	0.860092514442618	0.0167862798092009	0.131329342547718	0.010040505903958	0.0519650931115708	0.241615705416132	0.023079766313555	0.0239636297629609	0.0204684300160311	0.999987991300796	0.999990571697027	0.99998618300518	0.999990485442987	0.0410273374802477	0.999974027032732	0.999993249513274	0.999996017130357	0.99999078973944	0.999996317499098	1	0.999998106050022	0.999981090579572	0.99999979641021	0.999978762891825	0.999997497710665	0.0173773706127388	0.999990509863215	0.999981108373585	0.999998805568106	1	0.999999315159193	0.999990263878704	0.999996148770859	0.999994374410122	0.999999386777286	0.999993843568785	0.000139692532386999	0.999967586802231	0.999974698071145	0.999992819765523	0.999999919323184	0.997689409142632	0.999998712164614	0.999997809353943	0.999977230465657	0.999992713643334	0.00192663364141474	0.999968535478283	0.999987235203252	0.999998937387999	0.999988885286837	0.999984832822421	0.999991286060252	0.999997904194491	0.999998087679413	0.00323431842922337	0.999995712229444	0.999996387583667	0.999996965581046	0.999997092124042	0.999991114757211	1	0.99999466220446	0.999994396631431	0.000840975558828776	0.0133119514275458	0.000462554929217445	0.00411288823505274	0.027362345365237	0.0017356197192801	0.00129712298018717	0.00106478713619709	0.999996870414058	0.999997214652585	0.999983705348242	0.999993707582552	0.99999536103402	0.999996131590622	0.999986159406608	0.999979009973648	0.999996937931899	0.999997603114109	0.99999196620531	0.999998889200693	0.999984870241098	0.999980509039065	0.999990458849227	0.999999663940757	0.999998182364375	0.999990809655115	0.999977587757838	0.99999520409311	0.999969546163065	1	0.999991143785547	0.999983315020432	0.999997283703375	0.999998381018993	0.999987438516518	0.999986793597685	15.1754	NA	11.111	0.169	3.70425	0.7668	19.7355	9.38925	5.54125	32.5743333333333	33.448	2.90266666666667	0.034	0.318333333333333	0.895	34.1953333333333	0.0745	3.33333333333333	0.08325	0.966333333333333	9.5048	0.134	0.532	0.48375	no	nothing	nothing	nothing	0	0	none	none
15125	90	CHH	0.999956490798133	0.999981271994449	0.999996012125235	0.999927971495487	0.594164881650169	0.999990611796339	0.962942514530392	0.787280145256124	0.000487883672248163	0.826977692236423	0.999998431523547	0.999975118292688	0.999961162278114	0.934186713578294	0.396718620764485	0.999999968960266	0.999999988654523	0.999999997962454	0.99996220465268	0.790707607374981	0.999963694668354	0.495154389956271	0.999949161111341	0.999977632400175	1	0.999879604916308	0.694089616410037	0.999839262055661	0.973256026890271	0.839034081246682	0.00605395165228027	0.856832524359543	0.999991735277732	0.999995541626212	0.999955149453784	0.951259819088136	0.481879322900705	0.999974644981928	0.999974378497213	0.999948185623694	0.999987262128526	0.854481627159684	0.999996148804588	0.627689213754483	0.999943357609524	0.999993091445956	0.999962625140676	0.781497089876517	1	0.999996423948573	0.994557147814818	0.00231126769303838	1	0.999989234103762	0.99998991547877	0.999981698484999	0.999986162005794	0.460408524512394	0.999985714992993	0.999984080732201	0.999989910272055	0.999999637716467	0.999992070635473	1	0.984834872533165	0.999994024657002	0.999979294762274	0.662622375812382	0.999964457486241	0.997814830307339	0.814047193478507	0.000993498869284412	0.837330651441346	0.999973369826568	0.999954662557589	0.999952623980642	0.955928570205391	0.443518040000103	0.999968402777461	0.999983643353466	0.999995487814491	0.999991784090225	0.828928753351796	0.999985251266509	0.561042982663023	0.999971275094646	0.704335423458285	0.999917581772613	0.999965846431491	0.849899486734824	0.00132654658206809	0.858051065957635	0.999987635125645	0.999993800433397	0.999963713940627	0.969894412772378	0.484481384125024	0.999924898781037	0.999991901076244	0.999964250931356	0.999993050861515	0.863117084072309	0.999996629175037	0.594209652135378	0.999994404383094	0.65363713639114	0.841767401184633	0.999978258352033	0.0222723288309093	0.999994591104827	0.741705447571814	0.820129474833294	0.762232484784777	0.9999936777084	0.976077043289149	0.74265106744309	0.783073080026725	0.557814889668846	0.89466331471	0.999960899981497	0.73174755550444	0.999889603008579	0.714258367132669	0.999984320835149	0.786217581870318	0.00093415586872897	0.776491514128854	0.999984894466255	0.999968773799744	0.999862165409328	0.904982904422983	0.437951691266798	0.999998254747654	0.999988757269722	0.999987472874852	1	0.767850548160425	1	0.51014073660206	0.999965789759461	0.933517898758668	0.00368297200137743	0.905868900366146	0.999930613540863	0.999975805099194	0.976473056377111	0.999996312200706	0.646249276891629	0.997116583010771	0.99999683950779	0.904731662165717	0.999978301983196	0.92357028403108	0.999966353236697	0.692629136302543	0.999986948027264	0.0206163810610459	0.999992110990345	0.974233599789262	0.999903545219701	0.999983303741555	0.99999428662826	0.93920165525322	0.999924738481671	0.999996736261262	0.88859231580111	0.999997143516587	0.999993868921958	0.99854072481295	0.999984209597031	0.999973595009524	0.0681454889556953	0.00195543171330781	0.00155836222237358	0.00230124257296378	0.0318377387213559	0.0664478561049001	0.000849369164003055	0.00232785394162617	0.000485392385708763	0.0068134013730045	0.0142456021800691	0.00191001746064523	0.0976493614541782	0.00103058324448602	0.999987991300796	0.999990571697027	0.99998618300518	0.999990485442987	1	0.999974027032732	0.999993249513274	0.999996017130357	0.99999078973944	0.999996317499098	1	0.999998106050022	0.999981090579572	0.99999979641021	0.999978762891825	0.999997497710665	0.438736692181733	0.999990509863215	0.999981108373585	0.999998805568106	1	0.999999315159193	0.999990263878704	0.943233754042143	0.999994374410122	0.999999386777286	0.999993843568785	0.578215244208388	0.999967586802231	0.999974698071145	0.999992819765523	0.999999919323184	0.9999418635408	0.999998712164614	0.999997809353943	0.999977230465657	0.999992713643334	0.461750590908912	0.999968535478283	0.999987235203252	0.999998937387999	0.999988885286837	0.999984832822421	0.999991286060252	0.999997904194491	0.999998087679413	0.942579563098436	0.999995712229444	0.999996387583667	0.999996965581046	0.999997092124042	0.999991114757211	1	0.99999466220446	0.999994396631431	0.423205705814452	0.465894121999523	0.324771638152501	0.638350576261999	0.957567028332445	0.432485586242735	0.999923811285805	0.435394639336021	0.999996870414058	0.999997214652585	0.999983705348242	0.999993707582552	0.99999536103402	0.999996131590622	0.999986159406608	0.999979009973648	0.999996937931899	0.999997603114109	0.99999196620531	0.999998889200693	0.999984870241098	0.999980509039065	0.999990458849227	0.999999663940757	0.840973366121155	0.999990809655115	0.999977587757838	0.99999520409311	0.999969546163065	1	0.999991143785547	0.999983315020432	0.999997283703375	0.924717119157905	0.999987438516518	0.999986793597685	0.175	NA	0	0.4055	1.21675	17.7784	0.36275	5.4055	17.53675	64.8813333333333	33.448	0	5.4984	0.305333333333333	8.11033333333333	24.098	0.0745	0.166666666666667	0.04275	2.38333333333333	12.3662	0.134	20.596	0.48375	no	nothing	nothing	nothing	0	0	none	none
15125	94	CHH	0.960635199409794	0.999981271994449	0.316835104396041	0.998870452162595	0.932870218376946	0.590824684068033	0.987191376030349	0.999986525875657	0.995919555247216	0.999994685320319	0.999998431523547	0.999975118292688	0.999961162278114	0.999992395640441	0.710956760564719	0.999999968960266	0.999999988654523	0.99794753459948	0.99996220465268	0.999999776160784	0.999963694668354	0.992385872021678	0.999949161111341	0.999977632400175	0.157899136891408	0.791440204750073	0.705764664280598	0.354614857652422	1	0.99999963549555	1	0.999996451393306	0.999991735277732	0.999995541626212	0.999955149453784	0.999998960704614	0.436393294737355	0.999974644981928	0.986299948887598	0.999948185623694	0.999987262128526	0.999999547292182	0.800418964002441	0.999990225226671	0.999943357609524	0.303954683697007	0.925734359870827	0.869133421276736	0.535383988744943	0.999996423948573	0.999925217648301	0.999977998346167	1	0.999989234103762	0.99998991547877	0.999981698484999	0.999986162005794	0.517422014970442	0.999985714992993	0.999984080732201	0.999989910272055	0.999999637716467	0.999992070635473	1	0.99999086955575	0.999994024657002	0.594633592924752	0.644743191916916	0.950485372145089	0.256646338965853	0.297162864419205	0.263799109138956	0.263122892630831	0.545124979949692	0.285180505336333	0.588740181149284	0.591918139750643	0.807672977418817	0.344521893817105	0.730770699629841	0.160742223779531	0.306642908037032	0.317494495444922	0.819554730820115	0.192609735595326	0.212305166049602	0.9999760075744	0.859824883941904	0.878097925204779	0.916434321505479	0.831264453735905	0.887612379120914	0.999987635125645	0.99101841150568	0.975597496576864	0.999984600121045	0.93799607523917	0.980275106694605	0.999991901076244	0.783998209755255	0.929130509171305	0.999976762212688	0.999996629175037	0.846505278056822	0.874959605053779	0.897782719907204	0.815164222612842	0.843716965767057	0.758518216482332	0.814871879182229	0.99999796732747	0.899835723575653	0.920294852439779	0.9999936777084	0.967818547922434	0.924122738383193	0.999910104571774	0.682808134927104	0.850114750564338	0.923195768817744	0.999998360714071	0.762182496540794	0.779905999416902	0.507434411998721	0.536940986375139	0.455550640217327	0.467374201192964	0.771839458120465	0.528212281141697	0.715791936979092	0.814682346783408	1	0.594029048807726	0.911478701152893	0.328909077125328	0.513400804100971	0.575016495887849	1	0.393666387344179	0.410634406673821	0.999971161350269	1	0.999919447378689	0.999930613540863	0.999975805099194	0.999914534669278	0.999996312200706	0.569984880103036	0.999996214953133	0.975773440329708	0.999973100000361	0.999978301983196	0.999986674020806	0.831347290278436	0.999998646744617	0.999986948027264	0.999955853007544	0.999992110990345	0.99997483498586	0.999903545219701	0.999983303741555	0.99999428662826	0.588772187669213	0.999924738481671	0.999996736261262	0.999988689331298	0.999997143516587	0.999993868921958	0.999998853521537	0.999984209597031	0.999973595009524	1	0.999993145984952	1	0.999971795908327	0.999994126277219	0.51948484874077	0.999947213727935	0.9999773948017	1	0.999995866764996	0.999964174771187	0.932327784293004	0.999980177848459	0.999989830569547	0.999987991300796	0.999990571697027	0.99998618300518	0.999990485442987	0.511966797780906	0.999974027032732	0.999993249513274	0.999996017130357	0.99999078973944	0.999996317499098	1	0.999998106050022	0.999981090579572	0.99999979641021	0.999978762891825	0.999997497710665	0.780565151993863	0.999990509863215	0.999981108373585	0.999998805568106	1	0.999999315159193	0.999990263878704	0.999996148770859	0.999994374410122	0.999999386777286	0.999993843568785	0.63231999645153	0.999967586802231	0.999974698071145	0.999992819765523	0.999999919323184	0.9999418635408	0.999998712164614	0.999997809353943	0.999977230465657	0.999992713643334	0.691561569376108	0.999968535478283	0.999987235203252	0.999998937387999	0.999988885286837	0.999984832822421	0.999991286060252	0.999997904194491	0.999998087679413	0.852374091920291	0.999995712229444	0.999996387583667	0.999996965581046	0.999997092124042	0.999991114757211	1	0.99999466220446	0.999994396631431	0.60745358187348	0.940860607761531	0.387495142662015	0.535911519439584	0.650176900244232	1	0.425180961021815	0.450117050772363	0.999996870414058	0.999997214652585	0.999983705348242	0.999993707582552	0.99999536103402	0.999996131590622	0.999986159406608	0.999979009973648	0.999996937931899	0.999997603114109	0.99999196620531	0.999998889200693	0.999984870241098	0.999980509039065	0.999990458849227	0.999999663940757	0.999998182364375	0.999990809655115	0.999977587757838	0.99999520409311	0.999969546163065	1	0.999991143785547	0.999983315020432	0.999997283703375	0.999998381018993	0.999987438516518	0.999986793597685	2.9288	0.02375	0	20.96225	6.8875	NA	10.0055	0.76675	0.102	NA	0.204333333333333	1.28366666666667	2.2328	NA	1.27033333333333	11.2356666666667	0.4385	2.85866666666667	0	0.118666666666667	1.6478	7.714	0	0.0365	no	nothing	nothing	nothing	0	0	none	none
15125	99	CHG	0.999956490798133	0.999981271994449	0.874082036292066	0.836175638688566	0.28759061800686	0.977891524591087	0.958290149213259	0.99207689291135	1	0.999994685320319	0.788027056838402	0.999975118292688	0.936556210317192	0.999992395640441	0.927012571840805	0.999999968960266	0.999999988654523	0.999999997962454	0.99996220465268	0.102910315396006	0.999963694668354	0.99998551229728	0.999949161111341	0.912831618417698	0.697011556090703	0.652110477536026	0.175089382084439	0.999839262055661	0.82438196594318	0.99999963549555	1	0.999996451393306	0.60338953430192	0.999995541626212	0.770919807341937	0.999998960704614	1	0.957727052569466	0.999974378497213	0.999948185623694	0.957937037678593	0.0462353365705796	0.999996148804588	0.999990225226671	0.999943357609524	0.999993091445956	0.999962625140676	0.841323405133873	0.881046416067365	0.999996423948573	0.999925217648301	0.98859596080894	1	0.999989234103762	0.99998991547877	0.999981698484999	0.999986162005794	0.706440405255983	0.999985714992993	0.999984080732201	0.999989910272055	0.999999637716467	0.893109945850346	1	0.99999086955575	0.999994024657002	0.999979294762274	0.729899848751719	0.70456822569014	0.99991038158371	0.719869585677776	0.767518484017294	0.740189183810198	0.999973369826568	0.647149802692126	0.999952623980642	0.858841351099332	0.57295399356362	0.999968402777461	0.999983643353466	0.667818231770133	0.999991784090225	0.448369215211407	0.733694073379568	0.992085055330934	0.778869939630765	0.778745439879086	0.650152110969994	0.983888340697318	0.665846811825703	0.719486339256922	0.676709817965949	0.999987635125645	0.568135126107381	0.999963713940627	0.803285226588952	0.518605504509159	0.999924898781037	0.962200767021429	0.606399023143664	0.999993050861515	0.48885767366918	0.662876021252748	0.951926367792338	0.727436095144225	0.183293114514759	0.559476106890604	0.219131659816158	0.250225187454001	0.234076963335007	0.99999796732747	0.119110060416989	0.903566149888991	0.336321273795196	0.1229814406542	0.709196688424129	0.524080278391672	0.165471481614553	0.71235727634478	0.918601693561755	0.22233959215653	0.444210872762006	0.225094131308165	0.853478638471789	0.999973321223022	1	0.999897235705174	0.58932794884955	0.999968773799744	0.701007731668278	0.999948531413442	1	0.914431988079321	0.999988757269722	0.999987472874852	0.88268638014569	0.0471459561505674	1	0.999976281852985	0.999965789759461	0.811166514852375	0.850708465281442	0.793818145581269	0.927007051213325	0.714656372151029	0.971019203065412	0.892981567003288	0.725635282401077	0.999996214953133	0.99999683950779	0.72355405170654	0.999978301983196	0.261702520646644	0.793614221325392	0.999998646744617	0.831012334016559	0.999955853007544	0.999992110990345	0.72953017056086	0.999903545219701	0.908759698454913	0.99999428662826	0.999988943837929	0.999924738481671	0.999996736261262	0.999988689331298	0.999997143516587	0.0928177299762181	0.999998853521537	0.999984209597031	0.999973595009524	1	0.675701643065254	1	0.924603596609806	0.999994126277219	1	0.999947213727935	0.9999773948017	1	0.999995866764996	0.0869007162871363	1	0.999980177848459	0.999989830569547	0.763760773040576	0.999990571697027	0.99998618300518	0.999990485442987	1	0.999974027032732	0.999993249513274	0.999996017130357	0.99999078973944	0.100516498988681	1	0.999998106050022	0.999981090579572	0.783986904708401	0.999978762891825	0.953824794763225	0.393830779619301	0.999990509863215	0.999981108373585	0.759365956031071	1	0.999999315159193	0.793167015359639	0.999996148770859	0.946315275906939	0.999999386777286	0.999993843568785	0.999975413654351	0.999967586802231	0.999974698071145	0.999992819765523	0.999999919323184	0.0734559407453075	0.999998712164614	0.999997809353943	0.999977230465657	0.999992713643334	0.529884080970699	0.999968535478283	0.999987235203252	0.999998937387999	0.999988885286837	0.999984832822421	0.999991286060252	0.999997904194491	0.999998087679413	0.999953599412029	0.999995712229444	0.999996387583667	0.999996965581046	0.999997092124042	0.195279932256551	1	0.99999466220446	0.999994396631431	0.756271450102135	0.995324241087217	1	0.767166318241253	0.0255525131288079	1	0.935430461716429	0.999996887020117	0.999996870414058	0.999997214652585	0.999983705348242	0.814132012193425	0.99999536103402	0.999996131590622	0.999986159406608	0.999979009973648	0.999996937931899	0.550824163816098	0.99999196620531	0.999998889200693	0.999984870241098	0.999980509039065	0.105782489976457	0.999999663940757	0.999998182364375	0.999990809655115	0.908764315706588	0.99999520409311	0.999969546163065	1	0.0942178780551198	0.431747788234015	0.155582998079397	0.999998381018993	0.999987438516518	0.999986793597685	98.8282	99.807	94.8636666666667	94.60425	94.7525	85.962	99.84225	97.12025	99.98525	99.67	99.9036666666667	93.2676666666667	99.9338	91.8383333333333	99.9303333333333	99.985	97.66275	98.7953333333333	99.92725	95.8183333333333	85.715	100	98.226	99.873	no	nothing	nothing	nothing	0	0	none	none
15129	3	CHG	0.999956490798133	0.905745712758848	0.999996012125235	0.999927971495487	0.999940400504223	0.999990611796339	0.999933170316441	0.999986525875657	1	0.999994685320319	0.999998431523547	0.983388045162481	0.999961162278114	0.999992395640441	0.310335130287529	0.999999968960266	0.999999988654523	0.999999997962454	0.99996220465268	0.999999776160784	0.999963694668354	0.99998551229728	0.999949161111341	0.99713281987079	1	0.999879604916308	1	0.999839262055661	1	0.99999963549555	1	0.999996451393306	0.999991735277732	0.999995541626212	0.999955149453784	0.999998960704614	0.523382342674622	0.999974644981928	0.999974378497213	0.999948185623694	0.999987262128526	0.999999547292182	0.999996148804588	0.999990225226671	0.999943357609524	0.919380976029313	0.887303497762794	0.844031431751329	0.935567678964358	0.920875740361653	0.999925217648301	0.969284018489343	1	0.999989234103762	0.99998991547877	0.999981698484999	0.999986162005794	0.999998511211837	0.999985714992993	0.999984080732201	0.999989910272055	0.999999637716467	0.999992070635473	1	0.99999086955575	0.999994024657002	0.999979294762274	0.999972584737608	0.999964457486241	0.99991038158371	0.999996866979831	0.999998081816644	0.999997923449719	0.999973369826568	0.983089054236963	0.999952623980642	0.999982499249933	0.380081963457804	0.999968402777461	0.999983643353466	0.999995487814491	0.999991784090225	0.999952843495361	0.999985251266509	0.999986406313421	0.999971275094646	0.9999760075744	0.999917581772613	0.999965846431491	0.999971945832348	1	0.99999318246211	0.999987635125645	0.931823596834512	0.999963713940627	0.999984600121045	0.281903721703382	0.999924898781037	0.999991901076244	0.999964250931356	0.999993050861515	0.999976762212688	0.999996629175037	0.999979185366576	0.999994404383094	1	0.999872601444417	0.999978258352033	0.999972420570454	0.999994591104827	0.99999796732747	0.831963786705376	0.999897468211821	0.9999936777084	0.215132048451808	0.999987333563299	0.999910104571774	0.999992691332336	0.999986711577206	0.993108905332644	0.999998360714071	0.999889603008579	0.999993354412728	0.999984320835149	0.999973321223022	1	0.999897235705174	0.999984894466255	0.999968773799744	0.999862165409328	0.999948531413442	0.462617478081266	0.999998254747654	0.999988757269722	0.999987472874852	1	0.999942370492236	1	0.999976281852985	0.999965789759461	0.999971161350269	1	0.999919447378689	0.999930613540863	0.962475321785658	0.995533541160519	0.999996312200706	0.473081235704167	0.999996214953133	0.99999683950779	0.999973100000361	0.999978301983196	0.999986674020806	0.999966353236697	0.999998646744617	0.999986948027264	0.999955853007544	0.999992110990345	0.99997483498586	0.999903545219701	0.999983303741555	0.99999428662826	0.578038151492287	0.999924738481671	0.999996736261262	0.999988689331298	0.999997143516587	0.999993868921958	0.999998853521537	0.999984209597031	0.999973595009524	1	0.999993145984952	1	0.999971795908327	0.999994126277219	0.417486465785845	0.999947213727935	0.9999773948017	1	0.999995866764996	0.999964174771187	1	0.999980177848459	0.999989830569547	0.999987991300796	0.999990571697027	0.99998618300518	0.999990485442987	0.535745599493313	0.999974027032732	0.999993249513274	0.999996017130357	0.99999078973944	0.999996317499098	1	0.999998106050022	0.999981090579572	0.99999979641021	0.999978762891825	0.999997497710665	0.78790758025725	0.999990509863215	0.999981108373585	0.999998805568106	1	0.999999315159193	0.999990263878704	0.999996148770859	0.999994374410122	0.999999386777286	0.999993843568785	0.529852549418861	0.999967586802231	0.999974698071145	0.999992819765523	0.999999919323184	0.9999418635408	0.999998712164614	0.999997809353943	0.999977230465657	0.999992713643334	0.165211768755976	0.999968535478283	0.999987235203252	0.999998937387999	0.999988885286837	0.999984832822421	0.999991286060252	0.999997904194491	0.999998087679413	0.605997874979085	0.999995712229444	0.999996387583667	0.999996965581046	0.999997092124042	0.999991114757211	1	0.99999466220446	0.999994396631431	0.447294000885728	0.874679184413544	0.313118267442878	0.534364800644212	0.622555814942534	0.717146109759634	0.529767000254541	0.734369053788673	0.999996870414058	0.999997214652585	0.999983705348242	0.999993707582552	0.99999536103402	0.999996131590622	0.999986159406608	0.999979009973648	0.999996937931899	0.999997603114109	0.99999196620531	0.999998889200693	0.999984870241098	0.999980509039065	0.999990458849227	0.999999663940757	0.999998182364375	0.999990809655115	0.999977587757838	0.99999520409311	0.999969546163065	1	0.999991143785547	0.999983315020432	0.999997283703375	0.999998381018993	0.999987438516518	0.999986793597685	100	100	99.782	NA	100	100	100	NA	100	100	100	100	99.9282	100	100	99.387	100	100	NA	100	100	100	100	100	yes	nothing	nothing	nothing	60.8	0	XP_011017769.1|XP_024445369.1	PREDICTED: EIN3-binding F-box protein 1-like [Populus euphratica]|EIN3-binding F-box protein 1 [Populus trichocarpa] and 2 others
15129	7	CHH	0.257264090634258	0.999981271994449	0.999996012125235	0.701972392884257	0.999940400504223	0.493225313721161	0.999933170316441	0.829192700343256	0.0905786520037416	0.999994685320319	0.999998431523547	0.945739857929501	0.999961162278114	0.999992395640441	0.99988754619489	0.999999968960266	0.999999988654523	0.999999997962454	0.99996220465268	0.90458125371044	0.999963694668354	0.99998551229728	0.999949161111341	0.427024560939241	0.506950661176057	0.835530296383018	0.355930055628843	0.965321421532008	0.302485035575851	0.804208663089167	0.932715290674111	0.633639585216583	0.413227339081577	0.631430360881634	0.394354774499732	0.713522096006513	0.31727023276828	0.455319341077095	0.443199847612717	0.4097173296645	0.581459597446568	0.723761649840281	0.411349877231491	0.303351807499538	0.32105376326006	0.999993091445956	0.856292138121493	0.999960349649373	0.665281401790754	0.999996423948573	0.999925217648301	0.163977552148681	1	0.999989234103762	0.99998991547877	0.999981698484999	0.999986162005794	0.999998511211837	0.999985714992993	0.999984080732201	0.999989910272055	0.999999637716467	0.999992070635473	1	0.99999086955575	0.999994024657002	0.895549108418013	0.999972584737608	0.740868289296529	0.99991038158371	0.951759693344474	0.246434328169957	0.999997923449719	0.999973369826568	0.999954662557589	0.999952623980642	0.999982499249933	0.999997366612758	0.999968402777461	0.999983643353466	0.999995487814491	0.999991784090225	0.999952843495361	0.999985251266509	0.999986406313421	0.999971275094646	0.822544002695998	0.999917581772613	0.711356853667271	0.999971945832348	0.478411166177738	0.99999318246211	0.842876056013205	0.999993800433397	0.830275947167312	0.999984600121045	0.763444913307406	0.907999949773258	0.876931000505475	0.841351670659683	0.976684552308099	0.999976762212688	0.854285904324055	0.763646805538601	0.784600350593155	0.642198112528286	0.983805559922653	0.898717301582006	0.139357336181181	0.999994591104827	0.99999796732747	0.982216442523142	0.999897468211821	0.9999936777084	0.999994051731248	0.999987333563299	0.999910104571774	0.999992691332336	0.999986711577206	0.960227893529172	0.999998360714071	0.999889603008579	0.999993354412728	0.556222413938883	0.974300278455213	0.640998983682211	0.83003608646534	0.655677575399972	0.854290420346892	0.612519574943395	0.89959222601532	0.576928235586424	0.708134265510061	0.683868077729418	0.611273245695596	0.785007001756861	0.927166442162721	0.638550351083358	0.537259997041692	0.541170326196752	0.775609285147007	0.114124865734242	0.938156176362993	0.999930613540863	0.823532869617407	0.999914534669278	0.960410501239975	0.999966067902458	0.999996214953133	0.99999683950779	0.999973100000361	0.999978301983196	0.814260448332046	0.999966353236697	0.999998646744617	0.999986948027264	0.482639731145039	0.999992110990345	0.99997483498586	0.999903545219701	0.999983303741555	0.99999428662826	0.864215915898598	0.999924738481671	0.999996736261262	0.999988689331298	0.999997143516587	0.999993868921958	0.999998853521537	0.995262204248293	0.999973595009524	0.319053342330162	0.16300611429903	0.305621779436719	0.155960865080254	0.37380455103888	0.125317582065332	0.177474487038585	0.177486356532651	0.180501783787581	0.285562469956265	0.383625562394459	0.167041103616342	0.102818618054077	0.113223983339728	0.999987991300796	0.999990571697027	0.99998618300518	0.999990485442987	1	0.999974027032732	0.999993249513274	0.999996017130357	0.99999078973944	0.999996317499098	1	0.999998106050022	0.999981090579572	0.99999979641021	0.999978762891825	0.999997497710665	0.999867060919966	0.999990509863215	0.999981108373585	0.999998805568106	1	0.999999315159193	0.999990263878704	0.999996148770859	0.999994374410122	0.999999386777286	0.999993843568785	0.986150281175658	0.999967586802231	0.999974698071145	0.999992819765523	0.999999919323184	0.9999418635408	0.999998712164614	0.999997809353943	0.999977230465657	0.999992713643334	0.999962164797115	0.999968535478283	0.999987235203252	0.999998937387999	0.999988885286837	0.999984832822421	0.999991286060252	0.999997904194491	0.999998087679413	0.999953599412029	0.999995712229444	0.999996387583667	0.999996965581046	0.999997092124042	0.999991114757211	1	0.99999466220446	0.999994396631431	0.999904007119519	0.999980965904522	1	0.999979256330036	0.924748764235396	1	0.999923811285805	0.999996887020117	0.999996870414058	0.999997214652585	0.999983705348242	0.999993707582552	0.99999536103402	0.999996131590622	0.999986159406608	0.999979009973648	0.999996937931899	0.999997603114109	0.99999196620531	0.999998889200693	0.999984870241098	0.999980509039065	0.999990458849227	0.999999663940757	0.999998182364375	0.999990809655115	0.999977587757838	0.99999520409311	0.999969546163065	1	0.999991143785547	0.999983315020432	0.999997283703375	0.999998381018993	0.999987438516518	0.999986793597685	0.0728	24.2525	0	NA	15.625	1.4782	12.72	NA	19.12125	33.2143333333333	3.90566666666667	0	8.4262	0.0806666666666667	4.762	0.495666666666667	0.56175	0	NA	2.20666666666667	6.4314	0.247	0	0	yes	nothing	nothing	nothing	60.8	0	XP_011017769.1|XP_024445369.1	PREDICTED: EIN3-binding F-box protein 1-like [Populus euphratica]|EIN3-binding F-box protein 1 [Populus trichocarpa] and 2 others
15129	8	CHH	0.729554483946149	0.999981271994449	0.999996012125235	0.689583805077192	0.999940400504223	0.999990611796339	0.785176177449883	0.977912539144408	0.866944123950817	0.999994685320319	0.9586738444669	0.999975118292688	0.999961162278114	0.936054633569662	0.885516572941953	0.999999968960266	0.999999988654523	0.999999997962454	0.938783468238538	0.999999776160784	0.999963694668354	0.99998551229728	0.745862674738252	0.999977632400175	0.771796187482222	0.999879604916308	0.543633282434922	0.773236465229713	0.358917436960178	0.99999963549555	0.352434185799216	0.801354317311529	0.49475219409413	0.862654318369041	0.568818498359102	0.45574319857535	0.994686610541834	0.742229218947611	0.987676295741395	0.510657455260613	0.434814936089987	0.850778172146764	0.509066969164608	0.749755097253222	0.999943357609524	0.999993091445956	0.999962625140676	0.960217078250797	1	0.766812891294614	0.999925217648301	0.809681576569057	1	0.999989234103762	0.99998991547877	0.999981698484999	0.999986162005794	0.999998511211837	0.999985714992993	0.999984080732201	0.999989910272055	0.999999637716467	0.999992070635473	1	0.99999086955575	0.999994024657002	0.768156022557121	0.999972584737608	0.999964457486241	0.925476630732123	0.963117744818347	0.960658408328196	0.999997923449719	0.999973369826568	0.999954662557589	0.999952623980642	0.999982499249933	0.8802881963597	0.999968402777461	0.999983643353466	0.999995487814491	0.999991784090225	0.999952843495361	0.999985251266509	0.999986406313421	0.802360083640708	0.526322285858269	0.764992921206129	0.34937518410331	0.986350627981803	0.326496983669799	0.747267970105862	0.46635993652612	0.802785044562116	0.532396542584237	0.420123171292495	0.971330705294618	0.705416285667539	0.958218072950312	0.476334681326518	0.408612414244118	0.81694141094703	0.482706915576735	0.714448920851137	0.999994404383094	0.995379474224938	0.91958779814326	0.830302175809987	0.936187298908581	0.999994591104827	0.99999796732747	0.976851240408695	0.999897468211821	0.995722772332476	0.717742135001255	0.999987333563299	0.999910104571774	0.999992691332336	0.9790921486676	0.999960899981497	0.999998360714071	0.999889603008579	0.548278260776889	0.824353473144429	0.979768059019065	0.799341471478259	0.999897235705174	0.907087408408128	0.999968773799744	0.934940683473857	0.871076958516439	0.916654280640438	0.999998254747654	0.999988757269722	0.916848014539771	0.844736954758554	0.999942370492236	0.929022687956869	0.999976281852985	0.751484805198886	0.605733163316854	1	0.871943382256667	0.999930613540863	0.70960693216704	0.999914534669278	0.999996312200706	0.484005316614241	0.972942295352184	0.853866935387324	0.999973100000361	0.999978301983196	0.769016588289204	0.999966353236697	0.915236303140737	0.344110494963957	0.671545494064742	0.999992110990345	0.874874443202667	0.999903545219701	0.979590850225715	0.847121940823023	0.999988943837929	0.999924738481671	0.999996736261262	0.935126007485597	0.865670399949691	0.999993868921958	0.924204884915365	0.999984209597031	0.999973595009524	1	0.999993145984952	0.953467237056514	0.999971795908327	0.999994126277219	0.479482177921269	0.999947213727935	0.971776525693579	1	0.999995866764996	0.943539111298627	1	0.999980177848459	0.37374016103291	0.999987991300796	0.999990571697027	0.99998618300518	0.999990485442987	0.902747907047261	0.999974027032732	0.999993249513274	0.999996017130357	0.99999078973944	0.999996317499098	1	0.999998106050022	0.999981090579572	0.99999979641021	0.999978762891825	0.999997497710665	0.5311361115943	0.999990509863215	0.999981108373585	0.999998805568106	1	0.999999315159193	0.999990263878704	0.999996148770859	0.738612692422611	0.999999386777286	0.999993843568785	0.981036156507805	0.999967586802231	0.999974698071145	0.999992819765523	0.999999919323184	0.9999418635408	0.999998712164614	0.999997809353943	0.999977230465657	0.999992713643334	0.605781332449833	0.999968535478283	0.999987235203252	0.999998937387999	0.999988885286837	0.999984832822421	0.999991286060252	0.999997904194491	0.999998087679413	0.502215030768782	0.999995712229444	0.999996387583667	0.999996965581046	0.999997092124042	0.999991114757211	1	0.99999466220446	0.671237259466914	0.788927139569495	0.999980965904522	0.595561813693091	0.482502084951918	0.957570960265591	0.571462902546801	0.831956142830734	0.9901646041676	0.999996870414058	0.999997214652585	0.999983705348242	0.999993707582552	0.99999536103402	0.999996131590622	0.999986159406608	0.999979009973648	0.999996937931899	0.999997603114109	0.99999196620531	0.999998889200693	0.999984870241098	0.999980509039065	0.999990458849227	0.999999663940757	0.999998182364375	0.900387973374907	0.999977587757838	0.99999520409311	0.999969546163065	0.815089573666211	0.999991143785547	0.999983315020432	0.999997283703375	0.999998381018993	0.762222758630694	0.999986793597685	3.8958	15.89575	8.31866666666667	NA	15.13175	3.48	5.0705	NA	19.995	0	3.90566666666667	0	8.4412	0.466666666666667	0	12.7183333333333	2.25225	6.26566666666667	NA	0	5.7042	0.247	2.78725	16.30875	yes	nothing	nothing	nothing	60.8	0	XP_011017769.1|XP_024445369.1	PREDICTED: EIN3-binding F-box protein 1-like [Populus euphratica]|EIN3-binding F-box protein 1 [Populus trichocarpa] and 2 others
15129	11	CHH	0.406803531266234	0.927227038839444	0.32464174554665	0.814258841894604	0.531482408034224	0.252357478311387	0.210858470208095	0.999986525875657	0.414307779987444	0.275443178205037	0.338118429394794	0.161399870126657	0.31683707566241	0.295932404745686	0.256640306525962	0.593486142891194	0.384620214439572	0.374843066583244	0.988081999987982	0.714866690948973	0.376783090149776	0.223161280992469	0.253326810373456	0.999977632400175	1	0.874619824559623	0.997402060282481	0.999839262055661	0.952572311588336	0.629250889245726	1	0.999996451393306	0.999991735277732	0.999995541626212	0.999955149453784	0.999998960704614	1	0.999974644981928	0.999974378497213	0.999948185623694	0.942755330388736	0.999999547292182	0.999996148804588	0.999990225226671	0.999943357609524	0.914861488178244	0.999962625140676	0.999960349649373	0.888450433360114	0.801422642516536	0.999925217648301	0.999977998346167	1	0.999989234103762	0.99998991547877	0.999981698484999	0.999986162005794	0.82296020157966	0.999985714992993	0.999984080732201	0.999989910272055	0.999999637716467	0.999992070635473	1	0.99999086955575	0.999994024657002	0.737835958454569	0.860038928850311	0.999964457486241	0.99991038158371	0.510201304269907	0.999998081816644	0.999997923449719	0.999973369826568	0.999954662557589	0.999952623980642	0.999982499249933	0.999997366612758	0.999968402777461	0.999983643353466	0.999995487814491	0.797583800578262	0.894354783432797	0.999985251266509	0.999986406313421	0.999971275094646	0.987323249206733	0.720031704554161	0.623018420692352	0.955429991680159	0.859473912978188	0.684714362968841	0.77089813126967	0.591757372875319	0.752030896413538	0.73158230772512	0.695502530974472	0.984814986716372	0.819458477216732	0.813518228687251	0.999993050861515	0.999976762212688	0.805739801729167	0.673841899996116	0.711742709826378	0.882601264667468	0.773842028394598	0.748663615985629	0.981458593215525	0.846714616697352	0.910428445032443	0.773802172206218	0.878932693583234	0.882331249204816	0.886004003365854	0.999987333563299	0.934199477458355	0.938681786603418	0.994363495681422	0.999960899981497	0.9633401096649	0.831455869467192	0.853003158369271	0.999984320835149	0.455933874421244	1	0.999897235705174	0.999984894466255	0.999968773799744	0.999862165409328	0.999948531413442	1	0.999998254747654	0.999988757269722	0.999987472874852	0.736598672435031	0.850896047183836	1	0.999976281852985	0.999965789759461	0.377813479342403	0.942872307707909	0.999919447378689	0.999930613540863	0.999975805099194	0.999914534669278	0.999996312200706	0.992701314886122	0.957812362853605	0.99999683950779	0.999973100000361	0.627141445581492	0.727320611284395	0.999966353236697	0.999998646744617	0.999986948027264	0.641897806494371	0.538811351859779	0.616941173000969	0.434363794056291	0.620596048988772	0.56579360558477	0.411541806269538	0.927233048689577	0.691076815700143	0.689838361725608	0.999997143516587	0.999993868921958	0.666739192873178	0.511656326793718	0.570330472695794	1	0.999993145984952	1	0.999971795908327	0.999994126277219	1	0.999947213727935	0.9999773948017	1	0.999995866764996	0.999964174771187	1	0.999980177848459	0.999989830569547	0.999987991300796	0.999990571697027	0.99998618300518	0.999990485442987	1	0.999974027032732	0.999993249513274	0.999996017130357	0.99999078973944	0.999996317499098	1	0.999998106050022	0.999981090579572	0.99999979641021	0.999978762891825	0.999997497710665	0.999867060919966	0.999990509863215	0.999981108373585	0.999998805568106	1	0.999999315159193	0.999990263878704	0.999996148770859	0.999994374410122	0.999999386777286	0.999993843568785	0.999975413654351	0.999967586802231	0.999974698071145	0.999992819765523	0.999999919323184	0.9999418635408	0.999998712164614	0.999997809353943	0.999977230465657	0.999992713643334	0.999962164797115	0.999968535478283	0.999987235203252	0.999998937387999	0.999988885286837	0.999984832822421	0.999991286060252	0.999997904194491	0.999998087679413	0.999953599412029	0.999995712229444	0.999996387583667	0.999996965581046	0.999997092124042	0.999991114757211	1	0.99999466220446	0.999994396631431	0.999904007119519	0.999980965904522	1	0.685847142032369	0.854721971441618	1	0.999923811285805	0.999996887020117	0.999996870414058	0.999997214652585	0.999983705348242	0.999993707582552	0.99999536103402	0.999996131590622	0.999986159406608	0.999979009973648	0.999996937931899	0.999997603114109	0.99999196620531	0.999998889200693	0.999984870241098	0.999980509039065	0.999990458849227	0.999999663940757	0.999998182364375	0.999990809655115	0.999977587757838	0.99999520409311	0.999969546163065	1	0.999991143785547	0.999983315020432	0.999997283703375	0.999998381018993	0.999987438516518	0.999986793597685	13.316	4.5455	6.20166666666667	NA	9.5205	3.0996	0.3185	NA	22.13475	1.96066666666667	0	0	0.1296	0.0776666666666667	0	0.29	1.9295	0	NA	9.91733333333333	5.4276	0.247	0	0	yes	nothing	nothing	nothing	60.8	0	XP_011017769.1|XP_024445369.1	PREDICTED: EIN3-binding F-box protein 1-like [Populus euphratica]|EIN3-binding F-box protein 1 [Populus trichocarpa] and 2 others
15129	13	CHH	0.606859914168689	0.880880152043793	0.999996012125235	0.93155767350416	0.424640627551604	0.999990611796339	0.422493479112885	0.834362368205308	0.19328496280414	0.999994685320319	0.999998431523547	0.999975118292688	0.999961162278114	0.999992395640441	0.99988754619489	0.84245183927513	0.999999988654523	0.999999997962454	0.598239848437582	0.999999776160784	0.337849381996328	0.909450235211723	0.999949161111341	0.999977632400175	0.768230460153285	0.932627699961252	1	0.80695078470409	0.993677165944773	0.99999963549555	0.80218880822572	0.697347293817775	0.945409077370946	0.603479882574738	0.987033804252381	0.994971254998605	0.607080717098349	0.999974644981928	0.808829181972203	0.764381221622837	0.999987262128526	0.666902322295361	0.98592138880866	0.999990225226671	0.691997604365221	0.973492642657953	0.999962625140676	0.999960349649373	0.986827160671408	0.997789596815161	0.999925217648301	0.878112439931268	1	0.999989234103762	0.99998991547877	0.999981698484999	0.999986162005794	0.790552265344831	0.999985714992993	0.999984080732201	0.999989910272055	0.999999637716467	0.999992070635473	1	0.99999086955575	0.999994024657002	0.999979294762274	0.645215415982772	0.999964457486241	0.624413514465383	0.921912337592255	0.353112718057922	0.999997923449719	0.999973369826568	0.999954662557589	0.999952623980642	0.999982499249933	0.999997366612758	0.960552965092057	0.999983643353466	0.999995487814491	0.762666815533853	0.999952843495361	0.533181821136952	0.997661833542385	0.999971275094646	0.799346977650314	0.999917581772613	0.764711079923987	0.999971945832348	0.462442076368964	0.963224672422348	0.999987635125645	0.931878225448253	0.999963713940627	0.999984600121045	0.937006366519678	0.999924898781037	0.999991901076244	0.999964250931356	0.896144900064764	0.977062786763378	0.648219025566914	0.999979185366576	0.983622140248429	0.672691127390003	0.999872601444417	0.936629156146072	0.851866037653836	0.528383110783293	0.814876533206232	0.395713873753484	0.832150482360079	0.875591669648595	0.457467054518072	0.999987333563299	0.656618299523788	0.580271296869993	0.999986711577206	0.468095223714572	0.999998360714071	0.942742016351356	0.50525675715238	0.672047011169276	0.961072012107902	0.341728634924573	0.999897235705174	0.999984894466255	0.995448434681316	0.999862165409328	0.999948531413442	1	0.968871390413622	0.999988757269722	0.999987472874852	0.741757351493364	0.999942370492236	0.496718153408975	0.999976281852985	0.999965789759461	0.887144146541685	0.932987897158295	0.476723795734747	0.75789802942646	0.363855123249179	0.738890968970427	0.792047547871515	0.450432599956686	0.969606910359775	0.603298062428219	0.505949371131547	0.999978301983196	0.44075396010613	0.999966353236697	0.868042138173164	0.476994011374121	0.703755450843927	0.999992110990345	0.99997483498586	0.968177878404479	0.999983303741555	0.99999428662826	0.813238691857406	0.999924738481671	0.999996736261262	0.999988689331298	0.999997143516587	0.999444941691072	0.969293723494504	0.999984209597031	0.999973595009524	0.261317800419539	0.490694194086206	0.177978393191323	0.57507977860965	0.582427285142795	0.205987424514004	0.868336188104988	0.330024058279462	0.335016556662075	0.999995866764996	0.20995959812126	1	0.712408006060888	0.237307740862159	0.999987991300796	0.999990571697027	0.99998618300518	0.999990485442987	1	0.999974027032732	0.999993249513274	0.999996017130357	0.895764626601872	0.999996317499098	0.498979239487941	0.999998106050022	0.999981090579572	0.99999979641021	0.999978762891825	0.999997497710665	0.999867060919966	0.999990509863215	0.999981108373585	0.999998805568106	1	0.999999315159193	0.857005749780392	0.999996148770859	0.999994374410122	0.999999386777286	0.999993843568785	0.999975413654351	0.999967586802231	0.999974698071145	0.999992819765523	0.999999919323184	0.9999418635408	0.464899795714411	0.999997809353943	0.999977230465657	0.999992713643334	0.999962164797115	0.999968535478283	0.999987235203252	0.999998937387999	0.999988885286837	0.999984832822421	0.999991286060252	0.999997904194491	0.999998087679413	0.999953599412029	0.999995712229444	0.999996387583667	0.999996965581046	0.999997092124042	0.999991114757211	0.961288842056178	0.99999466220446	0.999994396631431	0.750992207777346	0.999980965904522	1	0.492016138595716	0.999979580922071	0.275319937318105	0.862627114127521	0.999996887020117	0.999996870414058	0.999997214652585	0.999983705348242	0.999993707582552	0.99999536103402	0.999996131590622	0.999986159406608	0.999979009973648	0.999996937931899	0.999997603114109	0.716449914439264	0.999998889200693	0.999984870241098	0.999980509039065	0.999990458849227	0.703431829899985	0.999998182364375	0.999990809655115	0.999977587757838	0.99999520409311	0.999969546163065	1	0.542057829695218	0.999983315020432	0.999997283703375	0.999998381018993	0.563375207962651	0.999986793597685	0.0728	14.50375	12.8896666666667	NA	7.2635	18.5262	1.94775	NA	19.12125	31.5476666666667	0	2.28566666666667	0.1296	3.768	4.762	0.226666666666667	10.403	0	NA	23.3703333333333	0.2272	29.147	7.1565	0	yes	nothing	nothing	nothing	60.8	0	XP_011017769.1|XP_024445369.1	PREDICTED: EIN3-binding F-box protein 1-like [Populus euphratica]|EIN3-binding F-box protein 1 [Populus trichocarpa] and 2 others
15129	21	CHH	0.838686761765038	0.999981271994449	0.772124529501808	0.999927971495487	0.588465263328303	0.624904913181716	0.999933170316441	0.999986525875657	1	0.476640805704598	0.937071653249958	0.999975118292688	0.999961162278114	0.972466195147748	0.99988754619489	0.999999968960266	0.999999988654523	0.999999997962454	0.99996220465268	0.841085711168537	0.602138671570344	0.99998551229728	0.967772651510911	0.967761757274221	1	0.824559463481164	1	0.999839262055661	0.826450107017692	0.968003680403016	0.797241306192559	0.922362482050183	0.999991735277732	0.874841584906187	0.999955149453784	0.999998960704614	0.973939470961979	0.999974644981928	0.999974378497213	0.954137925846521	0.999987262128526	0.999999547292182	0.999996148804588	0.893823307527246	0.999943357609524	0.933334171093565	0.999962625140676	0.792940394478341	0.795626251339201	0.999996423948573	0.999925217648301	0.999977998346167	0.761425684194738	0.999989234103762	0.99998991547877	0.999981698484999	0.999986162005794	0.999998511211837	0.999985714992993	0.999984080732201	0.999989910272055	0.999999637716467	0.999992070635473	0.958517246335015	0.99999086955575	0.999994024657002	0.782257854243753	0.999972584737608	0.999964457486241	0.795139426374566	0.912353765110041	0.743615997488201	0.944964828233677	0.999973369826568	0.80315996318813	0.999952623980642	0.999982499249933	0.941636097659092	0.999968402777461	0.999983643353466	0.879562314677088	0.999991784090225	0.999952843495361	0.999985251266509	0.852903404494893	0.999971275094646	0.593661521858139	0.639966426051845	0.999965846431491	0.999971945832348	1	0.442364228673917	0.923547497028758	0.999993800433397	0.999963713940627	0.946667625613779	1	0.999924898781037	0.999991901076244	0.999964250931356	0.999993050861515	0.817031222432589	0.567150284179004	0.999979185366576	0.940406230681005	1	0.626019094738944	0.757807891424287	0.573296319707374	0.985708793553919	0.99999796732747	0.574941918468357	0.934012988018291	0.9999936777084	0.812656119321399	0.894311757574571	0.944243292600392	0.690575414025396	0.876778953246902	0.999960899981497	0.999998360714071	0.655493203277199	0.999993354412728	0.691911617593554	0.78323645911116	0.592512991027388	0.995891062070987	0.999984894466255	0.601475392243979	0.936058412226701	0.999948531413442	0.824628245094121	0.906982685995546	0.947957131483641	0.694841244184644	0.869255541368913	0.999942370492236	1	0.665868756768038	0.999965789759461	0.999971161350269	1	0.447326802136546	0.901660471525274	0.999975805099194	0.978094392711589	0.912195900710132	0.999966067902458	0.999996214953133	0.99999683950779	0.999973100000361	0.999978301983196	0.77405153970154	0.561035518411437	0.999998646744617	0.887232460320866	0.999955853007544	0.740321251703336	0.99997483498586	0.999903545219701	0.999983303741555	0.99999428662826	0.999988943837929	0.999924738481671	0.999996736261262	0.999988689331298	0.999997143516587	0.999993868921958	0.86244275303346	0.999984209597031	0.999973595009524	0.4610466479395	0.926809017464185	1	0.999971795908327	0.999994126277219	1	0.999947213727935	0.9999773948017	1	0.999995866764996	0.879535590689319	0.583915413163772	0.999980177848459	0.999989830569547	0.999987991300796	0.697057952302964	0.99998618300518	0.999990485442987	0.606656983426845	0.999974027032732	0.999993249513274	0.848773551125801	0.99999078973944	0.999996317499098	1	0.735942795275893	0.999981090579572	0.99999979641021	0.999978762891825	0.999997497710665	0.995325168346842	0.999990509863215	0.999981108373585	0.999998805568106	1	0.999999315159193	0.999990263878704	0.999996148770859	0.999994374410122	0.999999386777286	0.999993843568785	0.999975413654351	0.999967586802231	0.999974698071145	0.999992819765523	0.999999919323184	0.9999418635408	0.910342778916659	0.999997809353943	0.999977230465657	0.999992713643334	0.999962164797115	0.999968535478283	0.999987235203252	0.999998937387999	0.999988885286837	0.999984832822421	0.999991286060252	0.999997904194491	0.999998087679413	0.999953599412029	0.999995712229444	0.999996387583667	0.999996965581046	0.999997092124042	0.999991114757211	1	0.99999466220446	0.999994396631431	0.999904007119519	0.999980965904522	1	0.999979256330036	0.967311640681551	0.706436404000934	0.999923811285805	0.999996887020117	0.999996870414058	0.999997214652585	0.999983705348242	0.999993707582552	0.99999536103402	0.999996131590622	0.999986159406608	0.999979009973648	0.999996937931899	0.999997603114109	0.99999196620531	0.999998889200693	0.999984870241098	0.999980509039065	0.999990458849227	0.999999663940757	0.999998182364375	0.999990809655115	0.999977587757838	0.99999520409311	0.999969546163065	1	0.999991143785547	0.999983315020432	0.999997283703375	0.945673056637736	0.999987438516518	0.999986793597685	0.0908	7.1695	0.084	5.55175	0.09475	11.4932	11.54875	0.201	1.17275	0.0323333333333333	18.5913333333333	6.66666666666667	0.1976	2.50666666666667	5.16366666666667	NA	1.74125	2.03266666666667	0.17275	0.856333333333333	6.379	15.6696666666667	0	5.85725	yes	nothing	nothing	nothing	60.8	0	XP_011017769.1|XP_024445369.1	PREDICTED: EIN3-binding F-box protein 1-like [Populus euphratica]|EIN3-binding F-box protein 1 [Populus trichocarpa] and 2 others
15129	23	CHG	0.287408544054464	0.999981271994449	0.0714267240651364	0.794528479926253	0.999940400504223	0.999990611796339	0.945975820238922	0.940733341836151	1	0.999994685320319	0.845513826594993	0.999975118292688	0.999961162278114	0.88138574148644	0.99988754619489	0.813458564715803	0.999999988654523	0.999999997962454	0.99996220465268	0.951929092340813	0.999963694668354	0.99998551229728	0.999949161111341	0.456294441832319	0.745641772655041	0.773530990750474	0.415118528348693	0.226159339246651	0.599799316203175	0.725493753217742	0.257090618564023	0.262241164244806	0.99202012006762	0.289966012698202	0.292244124111409	0.945864331599605	0.32827001422881	0.987136098762389	0.359948842350585	0.354046586652408	0.588943590736841	0.699578626236711	0.34104794452229	0.427821655422787	0.241622845607459	0.149086531501433	0.920382571059957	0.999960349649373	1	0.999996423948573	0.999925217648301	0.999977998346167	1	0.999989234103762	0.99998991547877	0.999981698484999	0.999986162005794	0.999998511211837	0.999985714992993	0.999984080732201	0.999989910272055	0.999999637716467	0.999992070635473	1	0.99999086955575	0.999994024657002	0.310326688475743	0.123187119103778	0.0553861655232565	0.236077677856778	0.288152805209538	0.0634714125420501	0.0685625394359651	0.568884677606137	0.0685163013525814	0.0813291273378379	0.488212392862624	0.0812075883816967	0.530729056745458	0.106849117390671	0.102133500162281	0.216551016584593	0.243343341106197	0.0976854770063838	0.125853341144271	0.0606988388559955	0.92512693226492	0.709103362447661	0.988499210227084	0.999971945832348	0.715721088823392	0.708903073199196	0.999987635125645	0.832542486279837	0.777181016540564	0.999984600121045	0.83266888624517	0.999924898781037	0.840011536856402	0.832762248697506	0.999993050861515	0.999976762212688	0.829574606594148	0.932245279929741	0.73671505378874	0.936690049588932	0.999872601444417	0.997853672081011	0.932205979515106	0.932148649191596	0.944401966565487	0.999987135602738	0.944053324077381	0.966238628187718	0.999994051731248	0.919348233722713	0.988465040757821	0.999992691332336	0.999986711577206	0.999960899981497	0.999998360714071	0.999889603008579	0.943146666237818	0.921262662768827	0.83269247688127	1	0.999897235705174	0.735518516915135	0.999968773799744	0.999862165409328	0.75419869147413	0.992260680689417	0.68742948224893	0.999988757269722	0.999987472874852	1	0.810139817696728	1	0.999976281852985	0.999965789759461	0.999971161350269	0.871675873165801	0.852665508156669	0.997118829125629	0.954642259231647	0.876356284912973	0.998691320104625	0.992746248987134	0.967102452511514	0.935320248430236	0.935719186682807	0.999978301983196	0.999986674020806	0.95149014841319	0.999998646744617	0.868833146859786	0.914800752596156	0.996788287003308	0.99997483498586	0.999903545219701	0.999983303741555	0.99999428662826	0.952292655419978	0.999924738481671	0.999996736261262	0.999988689331298	0.999997143516587	0.999993868921958	0.999998853521537	0.999984209597031	0.999973595009524	1	0.77892341052305	1	0.999971795908327	0.845728346615249	1	0.776869469310279	0.9999773948017	1	0.999995866764996	0.961918917214822	1	0.999980177848459	0.999989830569547	0.907691777902559	0.999990571697027	0.99998618300518	0.978836098519479	1	0.984606147740205	0.999993249513274	0.999996017130357	0.99999078973944	0.999996317499098	1	0.999998106050022	0.999981090579572	0.99999979641021	0.999978762891825	0.999997497710665	0.791016257428319	0.999990509863215	0.999981108373585	0.999998805568106	1	0.999999315159193	0.999990263878704	0.999996148770859	0.999994374410122	0.999999386777286	0.999993843568785	0.999975413654351	0.999967586802231	0.999974698071145	0.999992819765523	0.999999919323184	0.9999418635408	0.999998712164614	0.999997809353943	0.999977230465657	0.999992713643334	0.999110794035457	0.999968535478283	0.999987235203252	0.999998937387999	0.999988885286837	0.999984832822421	0.999991286060252	0.999997904194491	0.999998087679413	0.835123580172965	0.999995712229444	0.999996387583667	0.999996965581046	0.999997092124042	0.999991114757211	1	0.99999466220446	0.999994396631431	0.754467607538302	0.999980965904522	1	0.999979256330036	0.956943884022404	1	0.999923811285805	0.999996887020117	0.999996870414058	0.999997214652585	0.999983705348242	0.999993707582552	0.99999536103402	0.999996131590622	0.999986159406608	0.999979009973648	0.999996937931899	0.999997603114109	0.99999196620531	0.999998889200693	0.999984870241098	0.999980509039065	0.999990458849227	0.999999663940757	0.999998182364375	0.999990809655115	0.999977587757838	0.99999520409311	0.999969546163065	1	0.999991143785547	0.999983315020432	0.999997283703375	0.999998381018993	0.999987438516518	0.999986793597685	0.6538	18.1125	0.465	NA	9.5205	3.8902	0.32475	NA	19.12125	0.119333333333333	0	7.50433333333333	1.2044	0.0776666666666667	8.94	0.829666666666667	6.16025	0	NA	2.41366666666667	4.7986	0.247	1.64825	0	yes	nothing	nothing	nothing	60.8	0	XP_011017769.1|XP_024445369.1	PREDICTED: EIN3-binding F-box protein 1-like [Populus euphratica]|EIN3-binding F-box protein 1 [Populus trichocarpa] and 2 others
15129	25	CHG	0.999956490798133	0.848519369684494	0.594108853228553	0.449443898973783	0.929801569350526	0.450110808483755	0.999933170316441	0.931486694112889	0.463859425115959	0.647993512152627	0.999998431523547	0.999975118292688	0.999961162278114	0.790765289549982	0.99988754619489	0.999999968960266	0.495024277791614	0.989538898794455	0.950883948745413	0.999999776160784	0.999963694668354	0.806660934874619	0.843060785687571	0.820794877653041	0.56702461875137	0.431026160178681	0.907109637542533	0.427371359263658	1	0.906265394195362	0.43051223097855	0.609750023864266	0.999991735277732	0.999995541626212	0.999955149453784	0.761815676224674	1	0.999974644981928	0.446201572363799	0.950639993873326	0.925509571391794	0.999999547292182	0.999996148804588	0.777152333173575	0.817202098047332	0.999993091445956	0.999962625140676	0.999960349649373	1	0.835667448690337	0.999925217648301	0.999977998346167	1	0.999989234103762	0.99998991547877	0.999981698484999	0.999986162005794	0.89564720685155	0.999985714992993	0.999984080732201	0.999989910272055	0.999999637716467	0.999992070635473	1	0.99999086955575	0.999994024657002	0.999979294762274	0.849849041569464	0.999964457486241	0.638023939640957	0.954318322455574	0.999998081816644	0.999997923449719	0.816347526616652	0.571093142858825	0.728383181068126	0.999982499249933	0.77221534523194	0.748818307355182	0.999983643353466	0.986482947639721	0.999991784090225	0.799276578505959	0.735600824853416	0.999986406313421	0.999971275094646	0.728474859121825	0.999917581772613	0.506092585071522	0.853226544965629	1	0.99999318246211	0.676338933374151	0.408571179037799	0.583611959180116	0.999984600121045	0.64914321352106	0.587147867442875	0.999991901076244	0.863367844364126	0.999993050861515	0.640472752615955	0.585770951046665	0.999979185366576	0.999994404383094	0.729118168140888	0.936775815452265	0.999978258352033	0.711534462259744	0.861642322794818	0.99999796732747	0.903811171669879	0.956645952417497	0.972605024639314	0.999994051731248	0.984297504164824	0.734679574625851	0.999992691332336	0.999986711577206	0.999960899981497	0.999998360714071	0.982813613230982	0.999993354412728	0.523775328912591	0.840353237113379	1	0.999897235705174	0.662046616266122	0.384679974242186	0.55085013152279	0.999948531413442	0.656841532045614	0.566358649793615	0.999988757269722	0.813072088163861	0.963329121204685	0.619308651693053	0.561527692142576	0.999976281852985	0.991085647274985	0.900375390884292	0.469091793166249	0.598084272367142	0.999930613540863	0.999975805099194	0.999914534669278	0.753723561099732	0.999966067902458	0.999996214953133	0.49238574439223	0.872944250250088	0.865148379916658	0.999986674020806	0.999966353236697	0.761456049903367	0.776434865035743	0.901088675400019	0.999992110990345	0.99997483498586	0.999903545219701	0.999983303741555	0.99999428662826	0.999988943837929	0.999924738481671	0.990994411935424	0.999988689331298	0.999997143516587	0.999993868921958	0.999998853521537	0.999984209597031	0.999973595009524	1	0.667587221578847	0.480952647901176	0.627744815354962	0.999994126277219	0.637011904693826	0.60875700979045	0.9999773948017	1	0.999995866764996	0.714924988207586	0.621559609651747	0.999980177848459	0.999989830569547	0.956498695678438	0.926176197440744	0.99998618300518	0.999990485442987	0.751217313406	0.999974027032732	0.999993249513274	0.999996017130357	0.99999078973944	0.999996317499098	0.956752237695089	0.999998106050022	0.999981090579572	0.99999979641021	0.999978762891825	0.999997497710665	0.999867060919966	0.999990509863215	0.999981108373585	0.999998805568106	1	0.999999315159193	0.999990263878704	0.999996148770859	0.999994374410122	0.999999386777286	0.999993843568785	0.999975413654351	0.999967586802231	0.835510834987343	0.999992819765523	0.999999919323184	0.9999418635408	0.999998712164614	0.999997809353943	0.999977230465657	0.999992713643334	0.999962164797115	0.999968535478283	0.999987235203252	0.999998937387999	0.999988885286837	0.999984832822421	0.999991286060252	0.999997904194491	0.999998087679413	0.858306744618448	0.999995712229444	0.999996387583667	0.999996965581046	0.999997092124042	0.999991114757211	1	0.99999466220446	0.999994396631431	0.999904007119519	0.554104180255011	1	0.999979256330036	0.999979580922071	1	0.897912020899219	0.935636211699198	0.999996870414058	0.999997214652585	0.999983705348242	0.999993707582552	0.99999536103402	0.999996131590622	0.999986159406608	0.999979009973648	0.999996937931899	0.999997603114109	0.853245709698085	0.999998889200693	0.999984870241098	0.999980509039065	0.999990458849227	0.999999663940757	0.999998182364375	0.999990809655115	0.999977587757838	0.99999520409311	0.999969546163065	1	0.999991143785547	0.999983315020432	0.999997283703375	0.999998381018993	0.999987438516518	0.999986793597685	0.0506	0	8.08433333333333	12.20175	18.81675	5.43	16.4185	0.1945	4.83325	21.4493333333333	18.5913333333333	0.208333333333333	0.0466	0.014	9.52133333333333	NA	0.062	22.0576666666667	4.109	6.746	2.2776	0.0946666666666667	15.909	8.0155	yes	nothing	nothing	nothing	60.8	0	XP_011017769.1|XP_024445369.1	PREDICTED: EIN3-binding F-box protein 1-like [Populus euphratica]|EIN3-binding F-box protein 1 [Populus trichocarpa] and 2 others
15129	27	CHH	0.492456712545588	0.439070323443594	0.456786459654379	0.699648944347665	0.249283319213062	0.571090345340106	0.579573635205941	0.837730916567168	1	0.360716210985382	0.926451130617231	0.275404380112255	0.552159169460831	0.999992395640441	0.99988754619489	0.3767019560555	0.480494091736136	0.442964609811504	0.38603456304894	0.253622439826776	0.459136603262666	0.99998551229728	0.335411022639896	0.999977632400175	1	0.999879604916308	1	0.999839262055661	1	0.999042968244795	0.318634817367284	0.999996451393306	0.999991735277732	0.999995541626212	0.999955149453784	0.531485531810217	0.391938452254194	0.999974644981928	0.999974378497213	0.999948185623694	0.999987262128526	0.999999547292182	0.999996148804588	0.904037450396355	0.999943357609524	0.999993091445956	0.955976046109819	0.999960349649373	0.993958385802752	0.999996423948573	0.999925217648301	0.260416880859914	1	0.999989234103762	0.99998991547877	0.999981698484999	0.611700185320364	0.263742866091844	0.999985714992993	0.999984080732201	0.999989910272055	0.999999637716467	0.999992070635473	1	0.99999086955575	0.999994024657002	0.945023759410318	0.999972584737608	0.986118290167813	0.99991038158371	0.907978760667206	0.309309950447812	0.999997923449719	0.999973369826568	0.999954662557589	0.999952623980642	0.509048807701264	0.363453326191932	0.999968402777461	0.999983643353466	0.999995487814491	0.999991784090225	0.999952843495361	0.999985251266509	0.838205413125749	0.999971275094646	0.841155283488863	0.999917581772613	0.999965846431491	0.999971945832348	0.492144643583203	0.889232670967851	0.999987635125645	0.890331120705288	0.999963713940627	0.72470089896505	0.591219436053045	0.937067399200562	0.97296042295711	0.97765768876609	0.915058839837733	0.862876337224591	0.985246796818115	0.999979185366576	0.910548187062045	0.928559571105237	0.951430359095475	0.792581173645694	0.157201868461211	0.999994591104827	0.900023508876141	0.999987135602738	0.999897468211821	0.316280936263968	0.203722472963319	0.999987333563299	0.999910104571774	0.999992691332336	0.999986711577206	0.999960899981497	0.999998360714071	0.647413362474245	0.999993354412728	0.999984320835149	0.999973321223022	0.384209728891582	0.937666040285562	0.999984894466255	0.943945123797366	0.999862165409328	0.587849755871782	0.48868055116099	0.98151619920456	0.994667286692795	0.999987472874852	0.945508250836393	0.91268015565433	1	0.923859705097665	0.949285775415104	0.989882161003645	0.406642870158587	0.941445954172639	0.999930613540863	0.945616770398683	0.999914534669278	0.603511575976763	0.50852760336778	0.977722929439845	0.993321847652231	0.999526922722688	0.948820632087209	0.930460173502104	0.999966353236697	0.895525091676286	0.952280635363125	0.662415968025966	0.997735342652849	0.99997483498586	0.994917703019369	0.999983303741555	0.95359027587918	0.704188123796517	0.999924738481671	0.999996736261262	0.999988689331298	0.999997143516587	0.956582280331143	0.999998853521537	0.999984209597031	0.999973595009524	0.219284577140097	0.744316398365417	0.168082979572697	0.359980451615738	0.999994126277219	1	0.217081168258646	0.284343011255488	0.300749902603521	0.232316330887726	0.144827065722006	0.277629331623707	0.918201587940894	0.196736822496904	0.999987991300796	0.999990571697027	0.99998618300518	0.451908183457154	0.232742162039035	0.999974027032732	0.999993249513274	0.999996017130357	0.99999078973944	0.999996317499098	1	0.999998106050022	0.999981090579572	0.99999979641021	0.999978762891825	0.999997497710665	0.747757218605029	0.999990509863215	0.999981108373585	0.999998805568106	1	0.999999315159193	0.999990263878704	0.999996148770859	0.999994374410122	0.999999386777286	0.477464289981664	0.17678270510039	0.999967586802231	0.999974698071145	0.999992819765523	0.999999919323184	0.9999418635408	0.999998712164614	0.999997809353943	0.999977230465657	0.827652801485578	0.337180032688509	0.999968535478283	0.999987235203252	0.999998937387999	0.999988885286837	0.999984832822421	0.999991286060252	0.999997904194491	0.999998087679413	0.999953599412029	0.594442264278748	0.71037910727638	0.658728987545275	0.568231112332262	0.438195917621338	0.593040242246222	0.99999466220446	0.540785381685932	0.215319658409987	0.274397341650153	0.294084961996212	0.226973559857275	0.153903089109633	0.28752191648875	0.891448426419536	0.203028655431405	0.999996870414058	0.999997214652585	0.999983705348242	0.999993707582552	0.99999536103402	0.999996131590622	0.999986159406608	0.999979009973648	0.999996937931899	0.999997603114109	0.99999196620531	0.999998889200693	0.999984870241098	0.999980509039065	0.999990458849227	0.999999663940757	0.999998182364375	0.999990809655115	0.999977587757838	0.99999520409311	0.999969546163065	1	0.999991143785547	0.999983315020432	0.999997283703375	0.999998381018993	0.999987438516518	0.999986793597685	28.4484	4.5455	0	NA	7.232	0.1966	3.33975	NA	19.12125	30.422	0	5.21466666666667	0.242	0.797333333333333	26.389	20.7026666666667	0	0	NA	0	0	0.247	10.988	0	yes	nothing	nothing	nothing	60.8	0	XP_011017769.1|XP_024445369.1	PREDICTED: EIN3-binding F-box protein 1-like [Populus euphratica]|EIN3-binding F-box protein 1 [Populus trichocarpa] and 2 others
15129	28	CHH	0.999956490798133	0.999981271994449	0.98247770547659	0.965022131121175	0.925556452472744	0.756515290747145	0.935241668121393	0.201241928451108	0.0872992773326233	0.999994685320319	0.999998431523547	0.999975118292688	0.999961162278114	0.999992395640441	0.269056421550323	0.999999968960266	0.999999988654523	0.999999997962454	0.99996220465268	0.999999776160784	0.999963694668354	0.99998551229728	0.999949161111341	0.999977632400175	1	0.999879604916308	1	0.961805166585221	1	0.392960307544873	0.198001086114989	0.999996451393306	0.999991735277732	0.999995541626212	0.999955149453784	0.999998960704614	0.473435135938233	0.999974644981928	0.999974378497213	0.999948185623694	0.999987262128526	0.999999547292182	0.999996148804588	0.999990225226671	0.999943357609524	0.999993091445956	0.999962625140676	0.999960349649373	1	0.999996423948573	0.714180724101706	0.37039726005057	1	0.999989234103762	0.99998991547877	0.999981698484999	0.999986162005794	0.62177954451732	0.999985714992993	0.999984080732201	0.999989910272055	0.999999637716467	0.999992070635473	1	0.99999086955575	0.999994024657002	0.999979294762274	0.999972584737608	0.999964457486241	0.99991038158371	0.597351816490268	0.367992684393233	0.999997923449719	0.999973369826568	0.999954662557589	0.999952623980642	0.999982499249933	0.659078435696057	0.999968402777461	0.999983643353466	0.999995487814491	0.999991784090225	0.999952843495361	0.999985251266509	0.999986406313421	0.999971275094646	0.9999760075744	0.999309119170599	0.999977941413179	0.448172060033346	0.232903192574143	0.998125842313881	0.999987635125645	0.971163426464511	0.999963713940627	0.999984600121045	0.543451193120005	0.999924898781037	0.999991901076244	0.999964250931356	0.999993050861515	0.999976762212688	0.999996629175037	0.999979185366576	0.999994404383094	0.987146316651654	0.999872601444417	0.409111035256917	0.211540653502941	0.958621794202881	0.99999796732747	0.910843954321042	0.962104120176742	0.982830916809865	0.510480324470188	0.999987333563299	0.999221079872245	0.999992691332336	0.965189698997007	0.999960899981497	0.999998360714071	0.999889603008579	0.966161018822651	0.999984320835149	0.640356619170514	0.388794400310217	0.788424873099216	0.966027234831935	0.722139747653431	0.831728731518511	0.837345675443968	0.754582900151576	0.937799718829009	0.894458773159682	0.858737910993899	0.805996680724609	0.889482481695334	0.881587045146964	0.907105836480485	0.798895333487126	0.487133351363815	0.282548479828461	0.942850829574107	0.999930613540863	0.913765015707968	0.947087546869647	0.970639720722876	0.590973180019209	0.999996214953133	0.993829498466026	0.998214924216786	0.95059299891996	0.999986674020806	0.999966353236697	0.999998646744617	0.953527294550155	0.999955853007544	0.327938521139995	0.531346826327803	0.224321344964207	0.40418150078685	0.351638998999699	0.992653886605002	0.455208160081585	0.451491726257388	0.426270344539951	0.3637807523625	0.367595491330854	0.409022522736133	0.431644846078197	0.330241398280569	0.129390296363009	0.233186062089829	0.0691611273221203	0.14830273568378	0.137835269984691	0.807498843048467	0.175007635976584	0.17316947078752	0.180501783787581	0.136917070190879	0.133243186967509	0.164789200255334	0.164677045374483	0.109064984705083	0.999987991300796	0.999990571697027	0.99998618300518	0.999990485442987	0.295089328758159	0.999974027032732	0.999993249513274	0.999996017130357	0.99999078973944	0.999996317499098	1	0.999998106050022	0.999981090579572	0.99999979641021	0.999978762891825	0.999997497710665	0.448756379979413	0.999990509863215	0.999981108373585	0.999998805568106	1	0.999999315159193	0.999990263878704	0.999996148770859	0.999994374410122	0.999999386777286	0.999993843568785	0.205534292102616	0.999967586802231	0.999974698071145	0.999992819765523	0.999999919323184	0.9999418635408	0.999998712164614	0.999997809353943	0.999977230465657	0.999992713643334	0.30620141915088	0.999968535478283	0.999987235203252	0.999998937387999	0.999988885286837	0.999984832822421	0.999991286060252	0.999997904194491	0.999998087679413	0.307310673012631	0.999995712229444	0.999996387583667	0.999996965581046	0.999997092124042	0.999991114757211	1	0.99999466220446	0.999994396631431	0.374150278949268	0.343750652881639	0.363044236428528	0.291191057948411	0.337430880207419	0.355999366944265	0.362990712173353	0.265449657588227	0.999996870414058	0.999997214652585	0.999983705348242	0.999993707582552	0.99999536103402	0.999996131590622	0.999986159406608	0.999979009973648	0.999996937931899	0.999997603114109	0.99999196620531	0.999998889200693	0.999984870241098	0.999980509039065	0.999990458849227	0.999999663940757	0.999998182364375	0.999990809655115	0.999977587757838	0.99999520409311	0.999969546163065	1	0.999991143785547	0.999983315020432	0.999997283703375	0.999998381018993	0.999987438516518	0.999986793597685	0.0728	4.5455	3.10066666666667	NA	4.344	3.0454	8.91225	NA	30.44925	31.5476666666667	0	0.766333333333333	0.1294	0.0783333333333333	0	19.3566666666667	0.485	0	NA	0	1.3158	0.247	0.896	0	yes	nothing	nothing	nothing	60.8	0	XP_011017769.1|XP_024445369.1	PREDICTED: EIN3-binding F-box protein 1-like [Populus euphratica]|EIN3-binding F-box protein 1 [Populus trichocarpa] and 2 others
15129	30	CHH	0.999956490798133	0.999981271994449	0.523580683619671	0.999927971495487	0.999940400504223	0.631978908709226	0.177388527402554	0.818750925023301	1	0.999994685320319	0.999998431523547	0.999975118292688	0.999961162278114	0.786490438299415	0.0930056695800254	0.999999968960266	0.999999988654523	0.999999997962454	0.99996220465268	0.999999776160784	0.999963694668354	0.611890670491207	0.999949161111341	0.999977632400175	0.749978862152504	0.999879604916308	0.973697213699352	0.882085502839837	0.374954751971242	0.99999963549555	1	0.999996451393306	0.999991735277732	0.999995541626212	0.999955149453784	0.982097172898476	0.233306722318247	0.999974644981928	0.999974378497213	0.999948185623694	0.999987262128526	0.999999547292182	0.999996148804588	0.883602533936891	0.999943357609524	0.707615085944494	0.999962625140676	0.999960349649373	0.789139361459363	0.31620824408405	0.999925217648301	0.999977998346167	1	0.999989234103762	0.99998991547877	0.999981698484999	0.999986162005794	0.135594335903481	0.999985714992993	0.999984080732201	0.999989910272055	0.999999637716467	0.999992070635473	1	0.99999086955575	0.999994024657002	0.584222840299424	0.509704504952313	0.992685967810072	0.952602755626671	0.962108168703019	0.52694121243151	0.60240405749931	0.96210635197038	0.528818410682164	0.63866371230447	0.999982499249933	0.883100945464597	0.675024505521623	0.743787092522822	0.69558124205252	0.637275353052689	0.823087992457785	0.714366401305211	0.999986406313421	0.61808089443842	0.9999760075744	0.706251160114727	0.224113605350698	0.845930015064959	1	0.99999318246211	0.999987635125645	0.999993800433397	0.999963713940627	0.81705369635602	0.114623228725964	0.999924898781037	0.999991901076244	0.999964250931356	0.999993050861515	0.999976762212688	0.999996629175037	0.663431416835108	0.999994404383094	0.618371701787533	0.162677799195641	0.764177227642391	0.999972420570454	0.999994591104827	0.978975454249348	0.999987135602738	0.999897468211821	0.739261300711518	0.0766872778929881	0.999987333563299	0.999910104571774	0.999992691332336	0.999986711577206	0.959906035045994	0.999998360714071	0.5639064576612	0.999993354412728	0.736376276032773	0.999973321223022	0.639585639028769	0.682023236341689	0.999984894466255	0.594366518773363	0.69754165504979	0.999948531413442	0.558095031333128	0.747413131670547	0.814169575105664	0.778701970299613	0.7023978500277	0.911145093842839	0.794391489126176	0.999976281852985	0.684177239885451	0.647567356362089	0.204003352632282	0.245505680733243	0.608972645307373	0.139735851201025	0.245045813469518	0.804269268543198	0.999966067902458	0.252439109754984	0.33534103415404	0.296014810659521	0.25589983106108	0.367335713540156	0.321704621274145	0.832705571893183	0.226951656578682	0.857398181623658	0.996512532287068	0.99997483498586	0.958200191279265	0.999983303741555	0.99999428662826	0.486044044592295	0.999924738481671	0.999996736261262	0.999988689331298	0.999997143516587	0.999993868921958	0.999998853521537	0.999984209597031	0.999973595009524	1	0.999993145984952	1	0.999971795908327	0.826164378401315	0.119054025343657	0.999947213727935	0.9999773948017	1	0.999995866764996	0.999964174771187	1	0.678018503807063	0.999989830569547	0.999987991300796	0.999990571697027	0.99998618300518	0.999990485442987	0.118247302524529	0.999974027032732	0.999993249513274	0.999996017130357	0.99999078973944	0.999996317499098	1	0.973659204852797	0.999981090579572	0.99999979641021	0.999978762891825	0.999997497710665	0.372312375374431	0.999990509863215	0.999981108373585	0.999998805568106	1	0.999999315159193	0.999990263878704	0.999996148770859	0.999994374410122	0.999999386777286	0.999993843568785	0.0603134818915929	0.999967586802231	0.999974698071145	0.999992819765523	0.999999919323184	0.9999418635408	0.999998712164614	0.999997809353943	0.999977230465657	0.999992713643334	0.102484555920538	0.999968535478283	0.999987235203252	0.999998937387999	0.999988885286837	0.999984832822421	0.999991286060252	0.999997904194491	0.999998087679413	0.642054050817255	0.999995712229444	0.999996387583667	0.999996965581046	0.999997092124042	0.999991114757211	1	0.99999466220446	0.999994396631431	0.100095049668554	0.145581674951576	0.169008388240616	0.110304046786971	0.197515456898435	0.159771778666563	0.699232430176329	0.0941324318713431	0.999996870414058	0.999997214652585	0.999983705348242	0.999993707582552	0.99999536103402	0.999996131590622	0.999986159406608	0.999979009973648	0.999996937931899	0.999997603114109	0.99999196620531	0.999998889200693	0.999984870241098	0.999980509039065	0.999990458849227	0.999999663940757	0.999998182364375	0.999990809655115	0.999977587757838	0.99999520409311	0.999969546163065	1	0.999991143785547	0.999983315020432	0.999997283703375	0.999998381018993	0.999987438516518	0.999986793597685	0.0728	4.5455	0	NA	0.197	0.2256	7.836	NA	19.125	0	0	3	0.1294	0.038	8.48866666666667	19.3106666666667	0	0	NA	0	2.7028	0.247	10.80875	0	yes	nothing	nothing	nothing	60.8	0	XP_011017769.1|XP_024445369.1	PREDICTED: EIN3-binding F-box protein 1-like [Populus euphratica]|EIN3-binding F-box protein 1 [Populus trichocarpa] and 2 others
15129	33	CHH	0.999956490798133	0.999981271994449	0.999996012125235	0.265790196424936	0.999940400504223	0.508066539878826	0.958062700102441	0.921487485275364	1	0.926486793240737	0.999998431523547	0.999975118292688	0.999961162278114	0.999992395640441	0.382378450481011	0.797633448517377	0.999999988654523	0.999999997962454	0.99996220465268	0.999999776160784	0.999963694668354	0.99998551229728	0.999949161111341	0.999977632400175	0.955866920034396	0.230537317346689	1	0.450571975099188	1	0.864679226832421	1	0.855113652565407	0.999991735277732	0.999995541626212	0.999955149453784	0.999998960704614	0.330783447879594	0.732431579367738	0.999974378497213	0.999948185623694	0.999987262128526	0.999999547292182	0.999996148804588	0.999990225226671	0.999943357609524	0.999993091445956	0.628548902889837	0.999960349649373	0.84734310017968	0.967892624119231	0.999925217648301	0.999977998346167	1	0.999989234103762	0.99998991547877	0.999981698484999	0.999986162005794	0.605176187716145	0.999985714992993	0.999984080732201	0.999989910272055	0.999999637716467	0.999992070635473	1	0.99999086955575	0.999994024657002	0.514385941510566	0.999972584737608	0.771106218642302	0.838960673980348	0.999996866979831	0.999998081816644	0.999997923449719	0.999973369826568	0.931492131098746	0.929995918894251	0.944463700579443	0.596384659370608	0.985940223525018	0.955668520818282	0.999995487814491	0.98663120916003	0.999952843495361	0.943713581046387	0.999986406313421	0.999971275094646	0.348845482501151	0.965247894798273	0.160741914967635	0.6773327877385	0.398605794609586	0.799140169560392	0.570453012959055	0.155933918591519	0.227491134264596	0.238449964528407	1	0.961499769997702	0.25227395580377	0.393272758083172	0.287164024572474	0.486883177954079	0.222231440500157	0.397933920336369	0.608376328579809	0.620366848770121	0.904732199177184	0.946068792019708	0.999972420570454	0.942392188603309	0.99999796732747	0.955088703548089	0.938530478090512	0.97731303855164	0.460799636371753	0.857619262368436	0.969139907779324	0.999992691332336	0.99908172817872	0.999960899981497	0.986069771038611	0.999889603008579	0.999993354412728	0.370543450499757	0.900183950147257	0.641207106168291	0.985529110890382	0.804168240750499	0.337185972402058	0.410978459281925	0.440642458654473	0.996339967154813	0.999998254747654	0.464446671738561	0.608615970251098	0.490358291423162	0.746930994474061	0.420309208496442	0.642231925166121	0.828386974144915	0.69958980929622	0.909163804237597	0.652213699238484	0.986488887749333	0.999975805099194	0.999914534669278	0.999996312200706	0.261863244990833	0.557100049069884	0.99999683950779	0.920422654986169	0.999978301983196	0.83598418259813	0.999966353236697	0.980566018882951	0.81164450973504	0.999955853007544	0.999992110990345	0.99997483498586	0.944066035771889	0.962292005504963	0.94893920659587	0.73830000487421	0.999924738481671	0.981140384790798	0.999988689331298	0.999997143516587	0.999993868921958	0.946611693751056	0.999984209597031	0.999973595009524	1	0.999993145984952	1	0.999971795908327	0.999994126277219	0.488893448867233	0.952891101763547	0.9999773948017	1	0.999995866764996	0.999964174771187	1	0.999980177848459	0.999989830569547	0.999987991300796	0.999990571697027	0.99998618300518	0.999990485442987	0.840905307704829	0.999974027032732	0.999993249513274	0.999996017130357	0.99999078973944	0.999996317499098	1	0.999998106050022	0.999981090579572	0.99999979641021	0.999978762891825	0.999997497710665	0.562235613763482	0.999990509863215	0.999981108373585	0.999998805568106	1	0.999999315159193	0.999990263878704	0.999996148770859	0.999994374410122	0.999999386777286	0.999993843568785	0.233668783131705	0.999967586802231	0.999974698071145	0.999992819765523	0.999999919323184	0.9999418635408	0.999998712164614	0.999997809353943	0.999977230465657	0.999992713643334	0.249085072365049	0.999968535478283	0.999987235203252	0.999998937387999	0.999988885286837	0.999984832822421	0.999991286060252	0.999997904194491	0.999998087679413	0.2758332012838	0.999995712229444	0.999996387583667	0.999996965581046	0.999997092124042	0.999991114757211	1	0.99999466220446	0.999994396631431	0.949391238505697	0.262822550421861	0.441637907200448	0.31089796269499	0.552918653914118	0.265277958728866	0.437915893395631	0.627263772764749	0.999996870414058	0.999997214652585	0.999983705348242	0.999993707582552	0.985693304037212	0.999996131590622	0.999986159406608	0.999979009973648	0.999996937931899	0.999997603114109	0.99999196620531	0.999998889200693	0.999984870241098	0.999980509039065	0.999990458849227	0.999999663940757	0.999998182364375	0.999990809655115	0.999977587757838	0.99999520409311	0.999969546163065	1	0.999991143785547	0.999983315020432	0.999997283703375	0.999998381018993	0.999987438516518	0.999986793597685	2.5972	2.4305	6.34	7.82475	30.372	6.5814	24.346	0.20125	11.7495	5.95133333333333	18.572	6.25	1.3322	0.028	0.042	NA	21.09125	0	3.5005	0.278333333333333	12.419	0.0946666666666667	6.0605	8.0095	yes	nothing	nothing	nothing	60.8	0	XP_011017769.1|XP_024445369.1	PREDICTED: EIN3-binding F-box protein 1-like [Populus euphratica]|EIN3-binding F-box protein 1 [Populus trichocarpa] and 2 others
15129	36	CHH	0.92180339598906	0.964008319429421	0.948425930785209	0.864248820856753	0.936504262187424	0.999990611796339	0.959000778899856	0.293081745032683	0.210919258634177	0.946145928298292	0.336890185209299	0.155384734522121	0.801789515243324	0.354309929656366	0.939518989331964	0.798393433622347	0.536433724734243	0.263137005563977	0.99996220465268	0.39894651564361	0.920959822201734	0.980142409029715	0.520744842763536	0.999977632400175	1	0.999879604916308	1	0.944174623162264	1	0.665331655083816	0.511712243883101	0.999996451393306	0.678157551998112	0.4747700118971	0.999955149453784	0.710835655932947	1	0.999974644981928	0.875818353202473	0.600299957819467	0.999987262128526	0.818587104530641	0.999996148804588	0.999990225226671	0.908763406919142	0.999993091445956	0.999962625140676	0.999960349649373	0.964999622460699	0.999996423948573	0.98954455361237	0.791489431223205	1	0.999989234103762	0.99998991547877	0.999981698484999	0.999986162005794	0.999998511211837	0.999985714992993	0.999984080732201	0.999989910272055	0.999999637716467	0.999992070635473	1	0.99999086955575	0.999994024657002	0.999979294762274	0.999972584737608	0.973979646679948	0.99991038158371	0.687076280730329	0.541292397844415	0.999997923449719	0.724938593672861	0.529586427368396	0.999952623980642	0.739453162332846	0.999997366612758	0.999968402777461	0.898946714529352	0.627645643078047	0.999991784090225	0.832800646713313	0.999985251266509	0.999986406313421	0.904140201922486	0.9999760075744	0.904715449168042	0.99813958534233	0.707534297636343	0.571074026556143	0.99999318246211	0.728937810190626	0.528373410931418	0.999963713940627	0.754727603416965	1	0.999924898781037	0.910315478917433	0.645824874181106	0.999993050861515	0.858507001989686	0.999996629175037	0.999979185366576	0.935574407607726	0.97815002699759	0.999872601444417	0.529564453898133	0.405145891822308	0.999994591104827	0.575834656914945	0.336931938476898	0.938537388221121	0.595524792844149	0.999994051731248	0.967227331321642	0.761554856869184	0.468902256385044	0.999986711577206	0.653082474380454	0.999998360714071	0.999889603008579	0.758857724206001	0.999984320835149	0.351906067894197	0.25172479449797	0.915408698533798	0.376149735929398	0.180390699090482	0.781334176588958	0.389665518927878	0.953614304317814	0.819894590951787	0.564189488645864	0.287132594795008	1	0.439249149325053	0.895752246713982	0.976987148671039	0.542314412635879	0.505978181913862	0.383047521140541	0.999919447378689	0.540357493986193	0.300256892552118	0.875614512390402	0.553706168524341	0.999966067902458	0.925213818499854	0.715190309924617	0.411083810143573	0.999978301983196	0.60889274891088	0.999966353236697	0.999998646744617	0.698013402762993	0.999955853007544	0.944819441642253	0.99997483498586	0.999903545219701	0.999983303741555	0.99999428662826	0.628876676103218	0.999924738481671	0.999996736261262	0.999988689331298	0.840541757259563	0.999993868921958	0.999998853521537	0.867989883194163	0.999973595009524	0.741072875014903	0.999993145984952	1	0.999971795908327	0.999994126277219	0.51310703244397	0.928754579935002	0.9999773948017	1	0.602220902286053	0.999964174771187	0.845483575282793	0.638387484155511	0.999989830569547	0.957344247987847	0.999990571697027	0.99998618300518	0.999990485442987	1	0.999974027032732	0.999993249513274	0.999996017130357	0.99999078973944	0.999996317499098	1	0.999998106050022	0.999981090579572	0.99999979641021	0.999978762891825	0.999997497710665	0.572785992621933	0.999990509863215	0.999981108373585	0.999998805568106	0.982048305919608	0.999999315159193	0.999990263878704	0.999996148770859	0.999994374410122	0.999999386777286	0.999993843568785	0.457035643075113	0.999967586802231	0.999974698071145	0.999992819765523	0.999999919323184	0.9999418635408	0.999998712164614	0.999997809353943	0.999977230465657	0.999992713643334	0.984648484704603	0.999968535478283	0.999987235203252	0.999998937387999	0.999988885286837	0.999984832822421	0.999991286060252	0.999997904194491	0.999998087679413	0.610026084855445	0.999995712229444	0.999996387583667	0.999996965581046	0.999997092124042	0.999991114757211	1	0.99999466220446	0.999994396631431	0.979320778067647	0.749803926035431	0.542242499852017	0.999979256330036	0.749728328763242	1	0.999923811285805	0.820277170826477	0.999996870414058	0.999997214652585	0.999983705348242	0.999993707582552	0.99999536103402	0.999996131590622	0.999986159406608	0.999979009973648	0.999996937931899	0.999997603114109	0.99999196620531	0.999998889200693	0.999984870241098	0.999980509039065	0.999990458849227	0.999999663940757	0.999998182364375	0.999990809655115	0.999977587757838	0.99999520409311	0.999969546163065	1	0.999991143785547	0.999983315020432	0.999997283703375	0.999998381018993	0.999987438516518	0.999986793597685	21.1078	22.5695	17.227	NA	14.8375	20.7552	26.4025	19.22	1.15775	0.0323333333333333	18.5913333333333	0	0.0466	6.01633333333333	0.148333333333333	NA	11.42975	2.03266666666667	0.0215	15.057	3.1122	15.625	18.262	5.68175	yes	nothing	nothing	nothing	60.8	0	XP_011017769.1|XP_024445369.1	PREDICTED: EIN3-binding F-box protein 1-like [Populus euphratica]|EIN3-binding F-box protein 1 [Populus trichocarpa] and 2 others
15129	37	CHH	0.999956490798133	0.999981271994449	0.933051004210534	0.951756994828787	0.999940400504223	0.560100590389624	0.945329154519087	0.999986525875657	0.981029499943242	0.927114451260839	0.999998431523547	0.999975118292688	0.999961162278114	0.999992395640441	0.99988754619489	0.74078399937686	0.999999988654523	0.999999997962454	0.99996220465268	0.999999776160784	0.999963694668354	0.955764319885241	0.999949161111341	0.999977632400175	0.973463414752825	0.9443192657351	1	0.564255268219767	0.989252161693013	0.99999963549555	1	0.915308258730355	0.999991735277732	0.999995541626212	0.999955149453784	0.999998960704614	1	0.734215736586249	0.999974378497213	0.999948185623694	0.999987262128526	0.999999547292182	0.999996148804588	0.957910136445227	0.999943357609524	0.991597077712882	0.999962625140676	0.999960349649373	0.847498256465797	0.982839891321605	0.999925217648301	0.999977998346167	1	0.999989234103762	0.99998991547877	0.999981698484999	0.999986162005794	0.999998511211837	0.999985714992993	0.999984080732201	0.999989910272055	0.999999637716467	0.999992070635473	1	0.99999086955575	0.999994024657002	0.706097765303007	0.796630195360905	0.321200256431731	0.99991038158371	0.910084145092551	0.999998081816644	0.634631532870273	0.999973369826568	0.841045603654865	0.999952623980642	0.999982499249933	0.999997366612758	0.446956631565942	0.999983643353466	0.999995487814491	0.999991784090225	0.979945740719868	0.999985251266509	0.706902839685649	0.99517716755155	0.9999760075744	0.88445886847876	0.757226609735738	0.999971945832348	0.710788702496443	0.99999318246211	0.999987635125645	0.999993800433397	0.999963713940627	0.841167595705954	0.860174775271276	0.98195921610767	0.855205014777716	0.783180049340849	0.894875610053961	0.999976762212688	0.824490091256092	0.999979185366576	0.999994404383094	0.71333787394588	0.849355122891352	0.999978258352033	0.805928421454183	0.9760123068328	0.99999796732747	0.999987135602738	0.999897468211821	0.919340397629712	0.948315901455042	0.848102009435871	0.917095208828451	0.855211210025871	0.95254793665797	0.999960899981497	0.923956846163674	0.999889603008579	0.999993354412728	0.398926720176328	0.690776167919114	0.33475019680068	0.999897235705174	0.716895322797264	0.728587467159026	0.738789652583302	0.449044789094175	0.518021302750834	0.999998254747654	0.471126398927633	0.365592186943944	0.503177312577311	0.622675823406132	0.427954855339072	0.972529659103566	0.662211901307991	0.925660368299485	1	0.635702132134393	0.999930613540863	0.810350082768368	0.961360470367191	0.999996312200706	0.999966067902458	0.479729692828774	0.99999683950779	0.999973100000361	0.999978301983196	0.956814014417128	0.999966353236697	0.696628013826377	0.965981413821454	0.975010729192507	0.999992110990345	0.99997483498586	0.999903545219701	0.999983303741555	0.99999428662826	0.999988943837929	0.976635394941805	0.999996736261262	0.999988689331298	0.999997143516587	0.999993868921958	0.999998853521537	0.999984209597031	0.999973595009524	0.715334620394005	0.999993145984952	1	0.999971795908327	0.999994126277219	1	0.481267219107025	0.9999773948017	1	0.999995866764996	0.999964174771187	1	0.778393610455767	0.999989830569547	0.999987991300796	0.999990571697027	0.99998618300518	0.966410374976231	0.765143750588815	0.999974027032732	0.999993249513274	0.999996017130357	0.99999078973944	0.999996317499098	0.981067494336197	0.999998106050022	0.999981090579572	0.99999979641021	0.999978762891825	0.999997497710665	0.999867060919966	0.999990509863215	0.999981108373585	0.999998805568106	1	0.999999315159193	0.999990263878704	0.999996148770859	0.999994374410122	0.999999386777286	0.999993843568785	0.991451923439808	0.999967586802231	0.999974698071145	0.999992819765523	0.999999919323184	0.9999418635408	0.999998712164614	0.999997809353943	0.999977230465657	0.999992713643334	0.999962164797115	0.999968535478283	0.999987235203252	0.999998937387999	0.999988885286837	0.999984832822421	0.999991286060252	0.999997904194491	0.999998087679413	0.999953599412029	0.882029449675477	0.999996387583667	0.999996965581046	0.999997092124042	0.999991114757211	1	0.99999466220446	0.999994396631431	0.559471255565228	0.999980965904522	1	0.999979256330036	0.999979580922071	1	0.816666963436115	0.999996887020117	0.999996870414058	0.909719437644158	0.999983705348242	0.999993707582552	0.848955536056593	0.999996131590622	0.999986159406608	0.999979009973648	0.999996937931899	0.999997603114109	0.99999196620531	0.999998889200693	0.999984870241098	0.999980509039065	0.999990458849227	0.999999663940757	0.999998182364375	0.999990809655115	0.999977587757838	0.99999520409311	0.999969546163065	1	0.999991143785547	0.999983315020432	0.999997283703375	0.999998381018993	0.999987438516518	0.999986793597685	3.929	4.0835	4.267	0	13.67775	9.1272	20.86375	0.31675	4.67475	0.065	18.572	3.14466666666667	8.7388	4.85266666666667	0.042	NA	21.2685	0	0.02175	0.277333333333333	4.031	0.0946666666666667	16.95125	5.68175	yes	nothing	nothing	nothing	60.8	0	XP_011017769.1|XP_024445369.1	PREDICTED: EIN3-binding F-box protein 1-like [Populus euphratica]|EIN3-binding F-box protein 1 [Populus trichocarpa] and 2 others
15129	38	CHH	0.999956490798133	0.984314515750888	0.369068394163163	0.595817804561433	0.850695000693451	0.322104293546042	0.987009985666641	0.82678712656543	1	0.999994685320319	0.999998431523547	0.536634497683453	0.725565138042188	0.741798436304165	0.747967116222253	0.907676803611412	0.978987380715704	0.679485836041771	0.846955473021148	0.749335098832852	0.999963694668354	0.961685333130611	0.993784707443131	0.885723451886073	0.570924237387276	0.45187134173686	0.998354916398283	0.508054112414659	0.905941948593089	0.683424435505902	1	0.999996451393306	0.999991735277732	0.368519153093233	0.565464261737358	0.592147724874742	0.902826585571036	0.775687106130319	0.872109689599751	0.517996482679649	0.698054153918119	0.576179106909362	0.999996148804588	0.847198212519649	0.867453045119287	0.256015228868276	0.999962625140676	0.689173126098027	0.208931638943805	0.999996423948573	0.999925217648301	0.913672869583434	1	0.999989234103762	0.99998991547877	0.999981698484999	0.999986162005794	0.471438784336523	0.999985714992993	0.999984080732201	0.999989910272055	0.999999637716467	0.999992070635473	1	0.99999086955575	0.999994024657002	0.0426055569096439	0.735892419764261	0.999964457486241	0.279989494833696	0.108679579377272	0.598817887850943	0.596096009802804	0.712178937739528	0.0205554159027782	0.0782285916538322	0.0872921019156974	0.917298307706169	0.134139166255742	0.235188661845867	0.0653088793484823	0.133673523014581	0.0528702662789348	0.373613319200012	0.181848881318543	0.192214257819376	0.248907769330047	0.033981157607281	0.789220404889372	0.999971945832348	0.472695628931424	0.612391278092902	0.691531425713693	0.999993800433397	0.999963713940627	0.999984600121045	0.220255242568979	0.999924898781037	0.999991901076244	0.999964250931356	0.999993050861515	0.999976762212688	0.913082955521272	0.999979185366576	0.999994404383094	0.684842920430178	0.706671161284532	0.432371013503288	0.999972420570454	0.991450789687471	0.99999796732747	0.170814867852104	0.362696899338157	0.3804501481046	0.999994051731248	0.523835448455419	0.657394350171454	0.304622181479341	0.472149991165544	0.315370665487326	0.828272368299821	0.589132132475454	0.595743603035645	0.242714121702825	0.0844109005357832	0.533388980373617	0.509851595869431	0.627878868772073	0.013682600095075	0.0552646639320399	0.0673259333231919	0.871272816378251	0.104688716883095	0.192302367013922	0.0478636416428538	0.099988379886458	0.0374757899153827	0.312740427244312	0.140319653389171	0.150449585997034	0.931135212998064	0.877176676999028	0.963065831058835	0.999930613540863	0.657355682846335	0.786161852721092	0.837750318488122	0.604449753233322	0.969253320518773	0.99999683950779	0.753516663013112	0.895524622987083	0.856213134222693	0.999966353236697	0.999998646744617	0.999986948027264	0.728476582033923	0.959290466406367	0.975342610775107	0.999903545219701	0.999983303741555	0.99999428662826	0.346139851559592	0.999924738481671	0.999996736261262	0.999988689331298	0.999997143516587	0.999993868921958	0.999998853521537	0.999984209597031	0.999973595009524	1	0.999993145984952	0.454432451568624	0.623480236607411	0.627262286742867	0.930492853724306	0.83004945129056	0.914510310957061	0.610903612568006	0.762955906994664	0.662702765091349	1	0.923637396978911	0.951789671102206	0.999987991300796	0.854854394617041	0.99998618300518	0.914025585791472	0.889739879228332	0.999974027032732	0.999993249513274	0.999996017130357	0.99999078973944	0.999996317499098	1	0.999998106050022	0.999981090579572	0.883401628871912	0.999978762891825	0.996833663664758	0.909086333085922	0.999990509863215	0.999981108373585	0.948721014189476	1	0.999999315159193	0.999990263878704	0.999996148770859	0.999994374410122	0.999999386777286	0.999993843568785	0.141832898289774	0.999967586802231	0.999974698071145	0.999992819765523	0.999999919323184	0.9999418635408	0.999998712164614	0.999997809353943	0.999977230465657	0.999992713643334	0.221506393434576	0.999968535478283	0.999987235203252	0.999998937387999	0.999988885286837	0.999984832822421	0.999991286060252	0.999997904194491	0.999998087679413	0.253801930171216	0.999995712229444	0.999996387583667	0.999996965581046	0.999997092124042	0.999991114757211	1	0.99999466220446	0.999994396631431	0.357206733487468	0.44157259021903	0.221094844571301	0.313700031741831	0.242260880640062	0.630466168679503	0.431545228536399	0.442195089129516	0.999996870414058	0.999997214652585	0.999983705348242	0.999993707582552	0.99999536103402	0.999996131590622	0.999986159406608	0.999979009973648	0.999996937931899	0.999997603114109	0.99999196620531	0.999998889200693	0.999984870241098	0.999980509039065	0.999990458849227	0.999999663940757	0.999998182364375	0.999990809655115	0.999977587757838	0.99999520409311	0.999969546163065	1	0.999991143785547	0.999983315020432	0.999997283703375	0.999998381018993	0.999987438516518	0.999986793597685	9.3912	22.5695	2.63333333333333	31.41125	0.129	20.5304	34.913	8.62025	1.69625	21.417	18.6353333333333	11.6666666666667	0.0082	0.014	0.042	NA	2.0065	2.981	0.0215	0.469	1.4334	9.18566666666667	6.0605	5.68175	yes	nothing	nothing	nothing	60.8	0	XP_011017769.1|XP_024445369.1	PREDICTED: EIN3-binding F-box protein 1-like [Populus euphratica]|EIN3-binding F-box protein 1 [Populus trichocarpa] and 2 others
15129	39	CHH	0.791573560237291	0.847514745306807	0.999996012125235	0.656834196568599	0.999940400504223	0.999990611796339	0.659837701930569	0.999986525875657	1	0.999994685320319	0.999998431523547	0.607399191563492	0.781103726554389	0.999992395640441	0.796252633945606	0.91129968069109	0.814449235554826	0.742418082524196	0.895890109908904	0.979714621410447	0.804459757828513	0.885444733370404	0.999949161111341	0.406779316870563	0.895659979420843	0.230988373732957	0.909244533146886	0.9268973530522	0.260131399116941	0.70594748463288	0.574405664658109	0.999996451393306	0.776869059082487	0.158588862846169	0.314534057717399	0.818648986643552	1	0.439039026307228	0.352060542610378	0.288630594098878	0.435921706626708	0.491254195849197	0.329145741179151	0.414368495667748	0.687638515282067	0.789268828336606	0.999962625140676	0.696908240072614	0.696932421459957	0.999996423948573	0.999925217648301	0.999977998346167	0.736705271762398	0.999989234103762	0.99998991547877	0.999981698484999	0.999986162005794	0.357151798172906	0.999985714992993	0.999984080732201	0.999989910272055	0.999999637716467	0.999992070635473	1	0.99999086955575	0.999994024657002	0.592847283933487	0.999972584737608	0.999964457486241	0.626336269661918	0.996025900071779	0.93297345658437	0.999997923449719	0.999973369826568	0.507035253305238	0.695020265575386	0.999982499249933	0.890931276589636	0.855403363218593	0.749792072535616	0.646054437282817	0.817996710368681	0.904263655916569	0.715472704823168	0.827188650328147	0.999971275094646	0.47941137599826	0.528407216304659	0.999965846431491	0.835380571386566	0.921823609398539	0.422947872588227	0.984518883364369	0.999993800433397	0.999963713940627	0.924914688807495	0.284616506050977	0.999924898781037	0.999991901076244	0.999964250931356	0.999993050861515	0.999976762212688	0.999996629175037	0.999979185366576	0.943464527160608	1	0.512306544114696	0.927256935282305	0.844465290467567	0.999994591104827	0.974134720493513	0.374316675208743	0.593542860379041	0.9999936777084	0.913261438697604	0.741660453506215	0.639000032550442	0.526487060799768	0.707046723872357	0.776389471194718	0.618177542445242	0.700612572177053	0.926297048542427	0.581006344176857	0.951230540807477	0.863852655843764	0.999897235705174	0.98450438595773	0.399824135599451	0.585454635245089	0.999948531413442	0.919832574102301	0.753629638079105	0.646567464231981	0.536613906167464	0.70959621346747	0.799862072230944	0.608243050122536	0.714901524491609	0.930278810110453	0.828712889257527	0.892246468541649	0.430749176961223	0.961667438389895	0.999975805099194	0.999914534669278	0.891237769697933	0.322449515843293	0.999996214953133	0.99999683950779	0.999973100000361	0.999978301983196	0.96424962106791	0.999966353236697	0.999998646744617	0.890292743522734	0.999955853007544	0.999992110990345	0.99997483498586	0.933311697056888	0.999983303741555	0.99999428662826	0.687378023069443	0.999924738481671	0.999996736261262	0.999988689331298	0.999997143516587	0.999993868921958	0.999998853521537	0.999984209597031	0.999973595009524	0.894178057621951	0.999993145984952	1	0.999971795908327	0.999994126277219	0.588130691869377	0.999947213727935	0.9999773948017	1	0.999995866764996	0.999964174771187	1	0.999980177848459	0.999989830569547	0.999987991300796	0.548578195366585	0.761555243642995	0.999990485442987	1	0.916017122624861	0.755912629540919	0.727956239659376	0.902495760772854	0.999996317499098	0.696868213645329	0.922433202500997	0.999981090579572	0.99999979641021	0.999978762891825	0.999997497710665	0.68325485800625	0.999990509863215	0.999981108373585	0.999998805568106	1	0.999999315159193	0.999990263878704	0.999996148770859	0.999994374410122	0.999999386777286	0.999993843568785	0.194590980434112	0.999967586802231	0.999974698071145	0.999992819765523	0.999999919323184	0.9999418635408	0.999998712164614	0.999997809353943	0.999977230465657	0.999992713643334	0.284716529193913	0.999968535478283	0.999987235203252	0.999998937387999	0.999988885286837	0.999984832822421	0.999991286060252	0.999997904194491	0.999998087679413	0.730726985373406	0.999995712229444	0.999996387583667	0.999996965581046	0.999997092124042	0.999991114757211	1	0.99999466220446	0.999994396631431	0.401160729177355	0.308047230956872	0.285949242862523	0.389581304668592	0.479666477826344	0.318045571466636	0.392131015764764	0.623684122332262	0.999996870414058	0.999997214652585	0.999983705348242	0.999993707582552	0.99999536103402	0.999996131590622	0.999986159406608	0.999979009973648	0.999996937931899	0.999997603114109	0.99999196620531	0.999998889200693	0.999984870241098	0.999980509039065	0.999990458849227	0.999999663940757	0.999998182364375	0.999990809655115	0.999977587757838	0.99999520409311	0.999969546163065	1	0.999991143785547	0.999983315020432	0.999997283703375	0.999998381018993	0.999987438516518	0.999986793597685	4.8848	16.73875	0.084	10.3495	0.09475	11.9544	11.8405	0.201	4.80625	4.126	18.616	4.58333333333333	0.0082	0.014	5.54166666666667	NA	0.71025	0	0.02175	0.277333333333333	4.0956	0.0946666666666667	0.82275	5.5715	yes	nothing	nothing	nothing	60.8	0	XP_011017769.1|XP_024445369.1	PREDICTED: EIN3-binding F-box protein 1-like [Populus euphratica]|EIN3-binding F-box protein 1 [Populus trichocarpa] and 2 others
15129	42	CHH	0.999956490798133	0.939352131559217	0.874552412492602	0.999927971495487	0.999940400504223	0.851514148627619	0.999202868476929	0.946937950906923	0.890863942219709	0.950975915073597	0.999998431523547	0.927185450677549	0.999961162278114	0.999992395640441	0.849339629181392	0.999999968960266	0.993000175821097	0.999999997962454	0.99996220465268	0.999999776160784	0.984934381952364	0.948414156125773	0.999949161111341	0.80732368912137	0.75264661783224	0.887716178877263	1	0.999839262055661	0.918525378006751	0.808208551829535	1	0.999996451393306	0.999991735277732	0.999995541626212	0.999955149453784	0.999998960704614	0.665869141034003	0.999974644981928	0.999974378497213	0.999948185623694	0.909185415767985	0.999999547292182	0.999996148804588	0.999990225226671	0.999943357609524	0.999993091445956	0.999962625140676	0.875489445186391	0.601365624927662	0.999996423948573	0.999925217648301	0.614529894764854	0.81006824358137	0.999989234103762	0.901365549317919	0.999981698484999	0.999986162005794	0.999998511211837	0.999985714992993	0.999984080732201	0.968304470340257	0.999999637716467	0.999992070635473	0.909100768383422	0.99999086955575	0.999994024657002	0.999979294762274	0.820932656308115	0.591787852813026	0.983212320138276	0.999996866979831	0.572361270604881	0.644978101021313	0.965099257569421	0.613460160788236	0.924701144700431	0.939174019119345	0.999997366612758	0.999968402777461	0.775121608539978	0.694240997042357	0.999991784090225	0.775541808253543	0.687091999616058	0.684232881077306	0.904140201922486	0.948092443466218	0.706930324025418	0.999965846431491	0.999971945832348	0.698938989701443	0.75053946230479	0.999987635125645	0.719011967044276	0.998818902398644	0.999984600121045	1	0.999924898781037	0.866935404791847	0.82148208113665	0.999993050861515	0.892198414951889	0.788813676033931	0.787785636944361	0.999994404383094	0.914751501745194	0.969731547744525	0.856201158120969	0.900736181827406	0.945779184972314	0.99999796732747	0.92208522705884	0.999897468211821	0.9999936777084	0.764071750020841	0.999987333563299	0.990877128344158	0.987237636320763	0.931557523744513	0.999960899981497	0.986469681576734	0.95789831438307	0.999993354412728	0.796860649377075	0.601530287411451	1	0.999897235705174	0.999984894466255	0.999968773799744	0.999862165409328	0.999948531413442	0.473503857359036	0.86522703086012	0.999988757269722	0.999987472874852	0.675502096761003	0.999942370492236	1	0.999976281852985	0.985595077610699	0.999971161350269	0.728359326992688	0.756941986027253	0.999930613540863	0.725660282513514	0.960423770423982	0.999996312200706	0.97708715918597	0.999996214953133	0.863118752270268	0.787323699872723	0.999978301983196	0.887559909720511	0.79794281809758	0.799094976060912	0.985648733452874	0.644833935548421	0.806953802338823	0.99997483498586	0.763031980034107	0.999983303741555	0.99999428662826	0.999988943837929	0.999924738481671	0.914617600191709	0.880340304987649	0.999997143516587	0.92868130599156	0.832002701391902	0.834031271043939	0.999973595009524	1	0.999993145984952	1	0.999971795908327	0.999994126277219	0.472537613506199	0.94254546247877	0.9999773948017	1	0.778530526969694	0.999964174771187	1	0.999980177848459	0.999989830569547	0.999987991300796	0.999990571697027	0.99998618300518	0.999990485442987	0.477819066664629	0.999974027032732	0.999993249513274	0.999996017130357	0.99999078973944	0.999996317499098	1	0.999998106050022	0.999981090579572	0.99999979641021	0.999978762891825	0.999997497710665	0.83500633028902	0.999990509863215	0.999981108373585	0.999998805568106	1	0.999999315159193	0.999990263878704	0.999996148770859	0.999994374410122	0.999999386777286	0.999993843568785	0.429388078368186	0.999967586802231	0.999974698071145	0.999992819765523	0.999999919323184	0.9999418635408	0.999998712164614	0.999997809353943	0.999977230465657	0.999992713643334	0.791178469128464	0.999968535478283	0.999987235203252	0.999998937387999	0.999988885286837	0.999984832822421	0.999991286060252	0.999997904194491	0.999998087679413	0.820605154653511	0.999995712229444	0.999996387583667	0.999996965581046	0.999997092124042	0.999991114757211	1	0.99999466220446	0.999994396631431	0.977321406699001	0.53873519077219	0.54686928406074	0.999979256330036	0.608192990216817	0.489514440361056	0.476546177379687	0.783467740917533	0.999996870414058	0.999997214652585	0.999983705348242	0.999993707582552	0.99999536103402	0.999996131590622	0.999986159406608	0.999979009973648	0.999996937931899	0.999997603114109	0.99999196620531	0.999998889200693	0.999984870241098	0.999980509039065	0.999990458849227	0.999999663940757	0.999998182364375	0.999990809655115	0.999977587757838	0.99999520409311	0.999969546163065	1	0.999991143785547	0.999983315020432	0.999997283703375	0.999998381018993	0.999987438516518	0.999986793597685	7.8824	4.5455	20.2863333333333	NA	17.50125	4.19	0.16225	NA	22.13475	0	0	3.79	0.2768	3.73166666666667	5.10866666666667	19.433	13.3775	0	NA	20.8333333333333	2.9	0	0.13725	5.70775	yes	nothing	nothing	nothing	60.8	0	XP_011017769.1|XP_024445369.1	PREDICTED: EIN3-binding F-box protein 1-like [Populus euphratica]|EIN3-binding F-box protein 1 [Populus trichocarpa] and 2 others
15129	45	CHH	0.999956490798133	0.761470467693258	0.6697234333971	0.838583717437057	0.999940400504223	0.935861363647723	0.865440423191032	0.931607623274294	0.880960144802004	0.999994685320319	0.999998431523547	0.572552473011013	0.756345085172756	0.885879101995164	0.452897831731222	0.999999968960266	0.96371107737323	0.999999997962454	0.938788705949141	0.86992685249542	0.738619790954684	0.689690745662498	0.914382887641081	0.962205923751895	0.905424915304323	0.999879604916308	1	0.999839262055661	1	0.760389989115658	1	0.999996451393306	0.999991735277732	0.863734321752622	0.960038656278426	0.999998960704614	0.302847509206299	0.999974644981928	0.999974378497213	0.997404832530473	0.758211766916943	0.999999547292182	0.959865488268301	0.932287305898196	0.999943357609524	0.999993091445956	0.999962625140676	0.856159850288726	0.964926820319531	0.979560177918172	0.552305084618578	0.999977998346167	1	0.999989234103762	0.99998991547877	0.999981698484999	0.999986162005794	0.113927664123384	0.999985714992993	0.999984080732201	0.916589776087475	0.706652638002557	0.999992070635473	1	0.99999086955575	0.999994024657002	0.999979294762274	0.784225786011813	0.944157030885589	0.971536221255336	0.399635456723057	0.999998081816644	0.906262819582562	0.873963054682807	0.999954662557589	0.999952623980642	0.999982499249933	0.11570951819223	0.999968402777461	0.999983643353466	0.61668918009152	0.420035418661985	0.999952843495361	0.999985251266509	0.999986406313421	0.999971275094646	0.923027310974856	0.999917581772613	0.999965846431491	0.544393242278686	1	0.99999318246211	0.969670187052298	0.999993800433397	0.999963713940627	0.999984600121045	0.183902842765469	0.999924898781037	0.999991901076244	0.776331005596623	0.548604035287762	0.999976762212688	0.999996629175037	0.999979185366576	0.999994404383094	1	0.964025993708182	0.794940965545085	0.928700073775063	0.999994591104827	0.99999796732747	0.658447169651045	0.813139439420367	0.941171634804184	0.357100029958045	0.999987333563299	0.98865377859744	0.987107706546409	0.793803305155594	0.92436760207341	0.826982084908536	0.783605886446017	0.959506744331028	0.999984320835149	0.669298123840291	1	0.999897235705174	0.999984894466255	0.852486143471138	0.930720575633665	0.999948531413442	0.269441828281527	0.999998254747654	0.999988757269722	0.845895034209772	0.644552769537559	0.999942370492236	0.952120607588686	0.931704638444723	0.999965789759461	0.602743013891461	1	0.999919447378689	0.975296767111119	0.857371536883988	0.923414107241786	0.999996312200706	0.241647786076055	0.999996214953133	0.99999683950779	0.757816787254574	0.577744783169745	0.999986674020806	0.960169316202369	0.940796191653448	0.999986948027264	0.607832939877552	0.999992110990345	0.99997483498586	0.348018363064499	0.568880832153744	0.694042629569741	0.804197698670135	0.983800427350545	0.837540822329296	0.999988689331298	0.999997143516587	0.65206807948456	0.52191101791587	0.483890466923493	0.750961923093323	1	0.999993145984952	1	0.999971795908327	0.999994126277219	0.206230638672684	0.999947213727935	0.9999773948017	0.946046415629698	0.621127606458749	0.999964174771187	1	0.999980177848459	0.999989830569547	0.999987991300796	0.999990571697027	0.99998618300518	0.999990485442987	0.396331272952428	0.999974027032732	0.999993249513274	0.999996017130357	0.99999078973944	0.999996317499098	1	0.999998106050022	0.999981090579572	0.99999979641021	0.999978762891825	0.999997497710665	0.551377331865881	0.999990509863215	0.999981108373585	0.999998805568106	1	0.999999315159193	0.999990263878704	0.999996148770859	0.999994374410122	0.999999386777286	0.999993843568785	0.0550846531225922	0.999967586802231	0.999974698071145	0.999992819765523	0.607174444193323	0.9999418635408	0.999998712164614	0.999997809353943	0.999977230465657	0.999992713643334	0.102598976162684	0.999968535478283	0.999987235203252	0.999998937387999	0.89848498335701	0.999984832822421	0.999991286060252	0.999997904194491	0.999998087679413	0.173403109704597	0.999995712229444	0.999996387583667	0.999996965581046	0.843098596706393	0.999991114757211	1	0.99999466220446	0.999994396631431	0.308225767516514	0.214524381856584	0.566311861117968	0.946867575563266	0.13800455557303	0.108955954433092	0.0840026468392342	0.168932632710211	0.999996870414058	0.999997214652585	0.999983705348242	0.999993707582552	0.99999536103402	0.999996131590622	0.999986159406608	0.999979009973648	0.999996937931899	0.999997603114109	0.99999196620531	0.999998889200693	0.999984870241098	0.999980509039065	0.999990458849227	0.973912657152784	0.999998182364375	0.999990809655115	0.999977587757838	0.64711241351835	0.778164597658375	1	0.999991143785547	0.999983315020432	0.999997283703375	0.999998381018993	0.999987438516518	0.999986793597685	19.634	15.5955	0	1.103	5.803	16.8288	11.48025	8.38875	27.96375	4.828	18.5913333333333	17.8116666666667	0.043	0.0383333333333333	1.74066666666667	NA	7.1205	4.336	29.366	36.4243333333333	6.1152	0.0946666666666667	0.06325	5.68175	yes	nothing	nothing	nothing	60.8	0	XP_011017769.1|XP_024445369.1	PREDICTED: EIN3-binding F-box protein 1-like [Populus euphratica]|EIN3-binding F-box protein 1 [Populus trichocarpa] and 2 others
15129	46	CHH	0.855237449195315	0.508134733390181	0.413043440439842	0.962258487532502	0.304239692855627	0.834102957653319	0.344168818638365	0.582651064629514	1	0.999994685320319	0.999998431523547	0.83913601015999	0.763138477668145	0.521831126148141	0.99988754619489	0.633199561868526	0.759493530265172	0.999999997962454	0.99996220465268	0.90462722824567	0.482645465770955	0.395728068146043	0.684566811538638	0.920064325907291	0.859730411205877	0.999879604916308	0.763344217561015	0.451255859027065	0.786099533092931	0.988917713576518	1	0.999996451393306	0.999991735277732	0.999995541626212	0.999955149453784	0.93284854415313	0.933173924452547	0.999974644981928	0.999974378497213	0.999948185623694	0.999987262128526	0.999999547292182	0.902788010457663	0.865212639519912	0.999943357609524	0.999993091445956	0.802717988181437	0.999960349649373	0.197616396180059	0.999996423948573	0.999925217648301	0.785468257972712	1	0.999989234103762	0.99998991547877	0.999981698484999	0.999986162005794	0.536268999008566	0.999985714992993	0.999984080732201	0.999989910272055	0.999999637716467	0.999992070635473	1	0.99999086955575	0.999994024657002	0.752119241937124	0.999972584737608	0.151537140260524	0.99991038158371	0.999996866979831	0.708923515066321	0.8543663473343	0.767139731634396	0.929128572291166	0.999952623980642	0.999982499249933	0.568896812429021	0.999968402777461	0.999983643353466	0.717775276436503	0.932228275315195	0.902860406355458	0.999985251266509	0.999986406313421	0.999971275094646	0.634331235190383	0.613716826975882	0.672477715225857	0.87159628997363	1	0.99999318246211	0.999987635125645	0.999993800433397	0.967906267867985	0.813113577682064	1	0.916137099035654	0.977289741222541	0.999964250931356	0.999993050861515	0.999976762212688	0.760361220380681	0.721857776986518	0.958919806023791	0.0948129248459982	0.999872601444417	0.994309677488197	0.607587530929391	0.748668575632832	0.66596275199696	0.8001194895343	0.999897468211821	0.9999936777084	0.484367979745915	0.999987333563299	0.999910104571774	0.592277352134626	0.827145414641631	0.773619847970265	0.999998360714071	0.999889603008579	0.999993354412728	0.123347605785181	0.237665883161836	0.648386554278623	0.616057357940068	0.869436067202322	0.364593660944684	0.352349770513555	0.201509494203925	0.791159195691999	0.243220156497384	0.371409289425645	0.638332721431976	0.61769457494472	0.456083365613259	0.171983334670086	0.119494043803726	0.279331599148268	0.99219534086448	0.606511802007702	0.716083825256098	0.663452761902796	0.768549207869841	0.984263085507567	0.999996312200706	0.513966043214383	0.999996214953133	0.99999683950779	0.564392063587996	0.795812647630125	0.760056153555808	0.999966353236697	0.999998646744617	0.984458465653644	0.901072899122564	0.999992110990345	0.974233599789262	0.999903545219701	0.999983303741555	0.99999428662826	0.688126583048252	0.999924738481671	0.999996736261262	0.998256762924163	0.999997143516587	0.999993868921958	0.999998853521537	0.999984209597031	0.999973595009524	1	0.999993145984952	1	0.999971795908327	0.834202057320587	1	0.947604786330844	0.9999773948017	1	0.999995866764996	0.999964174771187	0.801921707592762	0.754390853663501	0.999989830569547	0.999987991300796	0.999990571697027	0.99998618300518	0.999990485442987	1	0.999974027032732	0.999993249513274	0.999996017130357	0.99999078973944	0.999996317499098	1	0.999998106050022	0.999981090579572	0.99999979641021	0.999978762891825	0.999997497710665	0.999867060919966	0.999990509863215	0.999981108373585	0.999998805568106	1	0.999999315159193	0.956667462807976	0.999996148770859	0.999994374410122	0.999999386777286	0.999993843568785	0.919566568878819	0.999967586802231	0.999974698071145	0.999992819765523	0.999999919323184	0.9999418635408	0.999998712164614	0.999997809353943	0.999977230465657	0.999992713643334	0.764705960842606	0.999968535478283	0.999987235203252	0.999998937387999	0.999988885286837	0.999984832822421	0.999991286060252	0.999997904194491	0.999998087679413	0.565230019972067	0.999995712229444	0.999996387583667	0.999996965581046	0.999997092124042	0.999991114757211	1	0.99999466220446	0.999994396631431	0.669636278552938	0.746546223052555	1	0.999979256330036	0.957346412012268	0.51900572014013	0.482727965357715	0.735321948095068	0.999996870414058	0.999997214652585	0.999983705348242	0.999993707582552	0.99999536103402	0.999996131590622	0.999986159406608	0.999979009973648	0.999996937931899	0.999997603114109	0.99999196620531	0.999998889200693	0.999984870241098	0.999980509039065	0.999990458849227	0.999999663940757	0.999998182364375	0.999990809655115	0.999977587757838	0.99999520409311	0.999969546163065	1	0.999991143785547	0.999983315020432	0.999997283703375	0.999998381018993	0.999987438516518	0.999986793597685	21.5144	15.5955	0	1.103	15.72	0.1862	36.5525	0.201	2.5855	21.4493333333333	18.5913333333333	18.8533333333333	11.242	4.29066666666667	0.148	NA	2.2925	3.50866666666667	16.97375	12.0463333333333	10.714	0.095	0	5.68175	yes	nothing	nothing	nothing	60.8	0	XP_011017769.1|XP_024445369.1	PREDICTED: EIN3-binding F-box protein 1-like [Populus euphratica]|EIN3-binding F-box protein 1 [Populus trichocarpa] and 2 others
15129	47	CHH	0.198921216058237	0.999981271994449	0.681223075003232	0.963879173126825	0.308265176472674	0.43060304026727	0.30418331289308	0.536422207934007	0.23757912622313	0.999994685320319	0.376825668374077	0.675109223604679	0.340642706853901	0.530542370985833	0.851337867331759	0.498666021934399	0.375217607659303	0.931113307912174	0.460754117170938	0.192509338686186	0.358111998810598	0.581868628394424	0.697339871207382	0.70484247955314	0.773022191631837	0.458402702552091	0.994568131985852	0.00492946337241599	1	0.956255549220629	1	0.413753746062009	0.999991735277732	0.837522890446368	0.999955149453784	0.999998960704614	0.082419895074573	0.999974644981928	0.999974378497213	0.64356470038914	0.999987262128526	0.999999547292182	0.999996148804588	0.999990225226671	0.928833127521145	0.999993091445956	0.999962625140676	0.857038299200172	0.337125090227668	0.805212120822184	0.999925217648301	0.726596901129585	1	0.999989234103762	0.99998991547877	0.999981698484999	0.999986162005794	0.62583263914292	0.999985714992993	0.999984080732201	0.999989910272055	0.999999637716467	0.999992070635473	1	0.99999086955575	0.999994024657002	0.958398280319029	0.916542353167926	0.0837512375673342	0.886580598156335	0.999996866979831	0.786448812636571	0.903153014235891	0.939824182244147	0.999954662557589	0.900828389160482	0.999982499249933	0.352551108468976	0.999968402777461	0.93992681975806	0.999995487814491	0.992420044791492	0.814401759531242	0.926476471815184	0.999986406313421	0.999971275094646	0.627009600631335	0.238717489529343	0.611092003131385	0.826670621015252	0.48243445205798	0.99999318246211	0.651517527511317	0.951973843824228	0.605456829401461	0.811167892622302	0.606436869870151	0.805012402445087	0.654289359514147	0.999964250931356	0.728858589637191	0.457748131218179	0.620970983633877	0.880212393922425	0.961031408914125	0.0110004497756733	0.999872601444417	0.999978258352033	0.996001021655512	0.560676093555361	0.99999796732747	0.929099954982032	0.999897468211821	0.9999936777084	0.13421550666975	0.999987333563299	0.999910104571774	0.770966207189373	0.999986711577206	0.999960899981497	0.999998360714071	0.999889603008579	0.999993354412728	0.0139850723008141	0.040125217147027	0.00892334125813435	0.418275691150827	0.0202915664900013	0.0470675744927782	0.01467391583999	0.0446362396695831	0.87562766722506	0.0258454222476353	0.0183251387448699	0.180376761705586	0.0310644931603263	0.00270551346717567	0.018219551590968	0.046330369923899	0.0707900376432343	0.989962970321795	1	0.497378444244706	0.999930613540863	0.85611640245294	0.999914534669278	0.999996312200706	0.137264449449215	0.999996214953133	0.99999683950779	0.680801413955249	0.999978301983196	0.999986674020806	0.999966353236697	0.999998646744617	0.940478152266902	0.996319686207485	0.897216343954351	0.99997483498586	0.999903545219701	0.999983303741555	0.99999428662826	0.226479638505509	0.999924738481671	0.999996736261262	0.999988689331298	0.999997143516587	0.999993868921958	0.999998853521537	0.999984209597031	0.999973595009524	0.451318105717509	0.999993145984952	0.974823662858782	0.999971795908327	0.999994126277219	0.0975788716229009	0.999947213727935	0.9999773948017	0.763286813392496	0.999995866764996	0.999964174771187	1	0.999980177848459	0.999989830569547	0.701296098812346	0.999990571697027	0.782324095061744	0.91600094073198	0.780753487357255	0.985055409284104	0.772340537618792	0.999996017130357	0.919758947742873	0.605940481309219	0.714901013055865	0.999998106050022	0.999981090579572	0.99999979641021	0.999978762891825	0.999997497710665	0.117611911220136	0.999990509863215	0.999981108373585	0.999998805568106	1	0.999999315159193	0.999990263878704	0.999996148770859	0.999994374410122	0.999999386777286	0.999993843568785	0.271602789756455	0.999967586802231	0.999974698071145	0.999992819765523	0.999999919323184	0.9999418635408	0.999998712164614	0.999997809353943	0.999977230465657	0.999992713643334	0.0966339184804743	0.999968535478283	0.999987235203252	0.999998937387999	0.999988885286837	0.999984832822421	0.999991286060252	0.999997904194491	0.999998087679413	0.196296603394103	0.999995712229444	0.999996387583667	0.999996965581046	0.999997092124042	0.999991114757211	1	0.99999466220446	0.999994396631431	0.161721567630258	0.107956824211843	0.479610858817814	0.151640157910219	0.0564626692651564	0.115225985439817	0.220545759358954	0.284279570790629	0.999996870414058	0.999997214652585	0.999983705348242	0.999993707582552	0.99999536103402	0.999996131590622	0.999986159406608	0.999979009973648	0.999996937931899	0.999997603114109	0.99999196620531	0.999998889200693	0.999984870241098	0.999980509039065	0.999990458849227	0.999999663940757	0.999998182364375	0.999990809655115	0.999977587757838	0.99999520409311	0.999969546163065	1	0.999991143785547	0.999983315020432	0.999997283703375	0.999998381018993	0.999987438516518	0.999986793597685	14.2086	0	8.30766666666667	4.52825	10.48975	1.1336	32.50175	0.426	2.26675	0.0326666666666667	18.5913333333333	0	7.9976	0.014	0.891333333333333	NA	1.06725	0	8.06875	0.277333333333333	0	0.0946666666666667	2.99625	5.68175	yes	nothing	nothing	nothing	60.8	0	XP_011017769.1|XP_024445369.1	PREDICTED: EIN3-binding F-box protein 1-like [Populus euphratica]|EIN3-binding F-box protein 1 [Populus trichocarpa] and 2 others
15129	48	CHH	0.999956490798133	0.900683188358282	0.890658244156988	0.853386078406844	0.999940400504223	0.654891986610659	0.907344018803559	0.999986525875657	0.35356221904149	0.933636411501775	0.89354808234901	0.736599297222091	0.877822977666588	0.969589505728867	0.019267636350447	0.999999968960266	0.903266977218355	0.999999997962454	0.99996220465268	0.999999776160784	0.913549828122735	0.839508531262017	0.999949161111341	0.971925039317707	0.968677415602919	0.933906947454465	1	0.681330345020332	0.983494093509173	0.99999963549555	0.380966544445952	0.932181274882455	0.968862469718929	0.866888384189958	0.956878298670896	0.965803746615994	0.0280419727749987	0.999974644981928	0.978387966503206	0.999948185623694	0.999987262128526	0.999999547292182	0.983706452116693	0.937704929833557	0.999943357609524	0.999993091445956	0.999962625140676	0.948171368925937	0.358034434507914	0.999996423948573	0.999925217648301	0.139404681594594	0.712043886072917	0.999989234103762	0.99998991547877	0.999981698484999	0.892170028221294	0.00344536364547324	0.999985714992993	0.999984080732201	0.999989910272055	0.999999637716467	0.999992070635473	1	0.99999086955575	0.999994024657002	0.999979294762274	0.952051856071811	0.347980358663333	0.99991038158371	0.950929851517728	0.135183166583753	0.591454691761708	0.999973369826568	0.999954662557589	0.999952623980642	0.687073519853408	0.00412638788861911	0.999968402777461	0.999983643353466	0.999995487814491	0.826153345642946	0.909262802595802	0.999985251266509	0.999986406313421	0.783225731567235	0.920970082458553	0.30530718948981	0.999965846431491	0.915707468153672	0.111647206067935	0.522458275657785	0.999987635125645	0.999993800433397	0.999963713940627	0.61880866009133	0.00309440873822626	0.999924898781037	0.999991901076244	0.999964250931356	0.764992918877777	0.855345211342599	0.999996629175037	0.999979185366576	0.732962693931287	0.552174669221968	0.981340934945127	0.999978258352033	0.259591240156644	0.785159002037181	0.940604184803694	0.783010158857691	0.894509086039657	0.865160507228293	0.00983072989033274	0.999987333563299	0.933937921083349	0.999992691332336	0.96021991577841	0.999960899981497	0.951158383371299	0.893795949648403	0.947611167827982	0.42744293134512	0.666890673560978	0.904592418582067	0.999897235705174	0.355591428987797	0.14851029943565	0.301816233446975	0.999948531413442	0.190751224293802	0.461054758518246	0.348659788035399	0.558658206442062	0.962867973856756	0.746985531060158	0.327592692790666	0.258331939674295	0.926351847869219	0.962640532537737	0.167606631762623	0.592123161999236	0.999930613540863	0.931431200438546	0.967047480812437	0.689586246518209	0.00614928784955885	0.999996214953133	0.99999683950779	0.999973100000361	0.796469523004247	0.891225776601912	0.999966353236697	0.996235611720419	0.762518991202553	0.377783631103319	0.999992110990345	0.99997483498586	0.953149961780419	0.999983303741555	0.99999428662826	0.0184483245302542	0.999924738481671	0.999996736261262	0.999988689331298	0.999997143516587	0.999993868921958	0.999998853521537	0.999984209597031	0.999973595009524	0.975769078367363	0.140178538853192	0.0496799997747161	0.12111279036641	0.956137028060493	0.434667546043248	0.197805533230105	0.134759522590936	0.338099281935581	0.811119491682826	0.477773827073544	0.129502930710304	0.094706740221858	0.722686039747614	0.711589812826263	0.582526010778062	0.79945570927078	0.999990485442987	0.13186669602477	0.989539801112347	0.784769893578972	0.999996017130357	0.99999078973944	0.999996317499098	0.726064509543016	0.735942795275893	0.999981090579572	0.99999979641021	0.999978762891825	0.863134288475507	0.00352057610974836	0.999990509863215	0.999981108373585	0.999998805568106	1	0.999999315159193	0.999990263878704	0.999996148770859	0.999994374410122	0.999999386777286	0.695659630584379	0.000575970211626765	0.999967586802231	0.999974698071145	0.999992819765523	0.999999919323184	0.9999418635408	0.999998712164614	0.999997809353943	0.999977230465657	0.945976345777018	0.00253120845140929	0.999968535478283	0.999987235203252	0.999998937387999	0.999988885286837	0.999984832822421	0.999991286060252	0.999997904194491	0.999998087679413	0.137449736682025	0.999995712229444	0.951203679272632	0.999996965581046	0.999997092124042	0.999991114757211	0.839765179254439	0.851612460223656	0.999994396631431	0.00458625965608737	0.00300269478605393	0.0137165052284822	0.0780475391400298	0.017951646446154	0.00369469124609268	0.00158395216191325	0.051915200235292	0.999996870414058	0.999997214652585	0.999983705348242	0.999993707582552	0.99999536103402	0.999996131590622	0.999986159406608	0.999979009973648	0.999996937931899	0.999997603114109	0.99999196620531	0.999998889200693	0.999984870241098	0.999980509039065	0.999990458849227	0.999999663940757	0.999998182364375	0.999990809655115	0.999977587757838	0.99999520409311	0.999969546163065	1	0.999991143785547	0.999983315020432	0.999997283703375	0.999998381018993	0.999987438516518	0.999986793597685	6.2566	NA	0	1.103	0.54725	4.018	18.27025	1.29275	4.7065	24.5426666666667	18.5913333333333	0	0.0082	0.014	10.376	NA	1.3615	0	2.623	9.57766666666667	5.2428	0.0953333333333333	0	9.232	yes	nothing	nothing	nothing	60.8	0	XP_011017769.1|XP_024445369.1	PREDICTED: EIN3-binding F-box protein 1-like [Populus euphratica]|EIN3-binding F-box protein 1 [Populus trichocarpa] and 2 others
15129	52	CHH	0.968875157656399	0.514552179236943	0.592177560326267	0.999927971495487	0.682246441422491	0.428549588400436	0.652769878887774	0.901234343064344	0.588963942262212	0.431958471444359	0.977177703032884	0.533282378756854	0.4961597256782	0.465632045191003	0.392707480604045	0.63106935039931	0.555978714780972	0.515650383241834	0.99996220465268	0.322462787623466	0.534760478480581	0.585159255299101	0.519066712472736	0.28877844203329	0.382318947117973	0.940423978968117	0.424523032993539	0.230474046211771	0.445374528469148	0.667278062279372	0.342382696310019	0.226173685706805	0.777840685262243	0.272251774335644	0.256830950495801	0.248555035992737	0.203182744022495	0.35902999642942	0.306516940815244	0.290512510312911	0.999987262128526	0.135627108513463	0.284015411311436	0.336100671913031	0.279757606789065	0.999993091445956	0.581815734678637	0.954115576907061	1	0.999996423948573	0.999925217648301	0.999977998346167	1	0.999989234103762	0.99998991547877	0.999981698484999	0.999986162005794	0.999998511211837	0.999985714992993	0.999984080732201	0.999989910272055	0.918471583119973	0.999992070635473	1	0.99999086955575	0.999994024657002	0.665177145964795	0.975335977184774	0.999964457486241	0.99991038158371	0.950251197670779	0.999998081816644	0.999997923449719	0.999973369826568	0.999954662557589	0.999952623980642	0.999982499249933	0.999997366612758	0.999968402777461	0.999983643353466	0.999995487814491	0.741995923473644	0.999952843495361	0.999985251266509	0.999986406313421	0.999971275094646	0.764632971391402	0.518749369534077	0.748928812120399	0.931811404319386	0.64449514058991	0.468027520412319	0.999987635125645	0.587288098245144	0.540856345253394	0.519659004642802	0.457283131655136	0.689724301452519	0.599755766189916	0.563515133457469	0.999993050861515	0.378953734749181	0.571658883925502	0.658159171505518	0.58593692602401	0.937305068210183	0.999872601444417	0.999978258352033	0.999972420570454	0.890858285079471	0.99999796732747	0.996262832929465	0.91309693803901	0.92375616947743	0.914631871007065	0.999987333563299	0.958880352523231	0.949837169349415	0.810637030361577	0.841756061876931	0.981242382776407	0.999889603008579	0.975706768692197	0.999984320835149	0.880453772443462	1	0.999897235705174	0.95589805550531	0.999968773799744	0.999862165409328	0.999948531413442	1	0.999998254747654	0.999988757269722	0.999987472874852	0.55416013705536	0.999942370492236	1	0.999976281852985	0.999965789759461	0.990512899886157	1	0.939833468124365	0.999930613540863	0.999975805099194	0.94534736877142	0.968207803743826	0.989184411022233	0.999996214953133	0.992856361130572	0.997144435844904	0.737224149980378	0.928549868760419	0.999966353236697	0.999998646744617	0.999986948027264	0.999955853007544	0.99794810269087	0.99997483498586	0.999903545219701	0.999983303741555	0.99999428662826	0.852371730457131	0.999924738481671	0.999996736261262	0.999988689331298	0.999997143516587	0.956582280331143	0.999998853521537	0.999984209597031	0.999973595009524	1	0.999993145984952	1	0.999971795908327	0.999994126277219	1	0.999947213727935	0.9999773948017	1	0.780371319835701	0.999964174771187	1	0.999980177848459	0.999989830569547	0.999987991300796	0.999990571697027	0.99998618300518	0.999990485442987	1	0.999974027032732	0.999993249513274	0.999996017130357	0.76952724854605	0.999996317499098	1	0.999998106050022	0.999981090579572	0.99999979641021	0.999978762891825	0.999997497710665	0.888118581694374	0.999990509863215	0.999981108373585	0.999998805568106	1	0.999999315159193	0.999990263878704	0.999996148770859	0.999994374410122	0.999999386777286	0.999993843568785	0.999975413654351	0.999967586802231	0.999974698071145	0.999992819765523	0.999999919323184	0.9999418635408	0.999998712164614	0.999997809353943	0.999977230465657	0.999992713643334	0.999962164797115	0.999968535478283	0.999987235203252	0.999998937387999	0.999988885286837	0.999984832822421	0.999991286060252	0.999997904194491	0.999998087679413	0.999953599412029	0.999995712229444	0.999996387583667	0.999996965581046	0.838035500509736	0.999991114757211	1	0.99999466220446	0.999994396631431	0.999904007119519	0.999980965904522	1	0.448845151799479	0.999979580922071	1	0.999923811285805	0.999996887020117	0.999996870414058	0.999997214652585	0.999983705348242	0.999993707582552	0.99999536103402	0.999996131590622	0.999986159406608	0.999979009973648	0.999996937931899	0.999997603114109	0.99999196620531	0.999998889200693	0.999984870241098	0.999980509039065	0.999990458849227	0.999999663940757	0.999998182364375	0.999990809655115	0.934666075612362	0.944681336482917	0.999969546163065	1	0.999991143785547	0.999983315020432	0.999997283703375	0.999998381018993	0.999987438516518	0.999986793597685	14.7474	19.55025	0	NA	15.70575	7.6716	0.631	NA	19.12125	2.02	0	8.21933333333333	1.3842	0.0776666666666667	0	0.384666666666667	1.0215	0	NA	21.454	0	0.247	1.64725	0.57075	yes	nothing	nothing	nothing	60.8	0	XP_011017769.1|XP_024445369.1	PREDICTED: EIN3-binding F-box protein 1-like [Populus euphratica]|EIN3-binding F-box protein 1 [Populus trichocarpa] and 2 others
15129	55	CHH	0.999956490798133	0.848582790707173	0.999996012125235	0.999927971495487	0.75546707073615	0.999990611796339	0.594861292378949	0.741792999252613	0.805711549781171	0.185613940589487	0.985666057449303	0.985679396258483	0.733497603290029	0.694234403007444	0.777106527292634	0.683688448251458	0.96565686752292	0.62183431608452	0.832626977688287	0.708893352221052	0.690599457332407	0.61521431511316	0.999949161111341	0.999977632400175	1	0.999879604916308	0.973038545617111	0.847164089091449	0.842849357399655	0.957190754904481	1	0.08310153967114	0.999991735277732	0.999995541626212	0.93957160553678	0.91191607616771	0.964401178829036	0.917421003198735	0.999974378497213	0.859394597738938	0.999987262128526	0.943986150373808	0.910443337137524	0.867956435233965	0.999943357609524	0.975870441836263	0.910153012175383	0.999960349649373	0.664076633688608	0.999996423948573	0.999925217648301	0.999977998346167	0.0490329142212154	0.999989234103762	0.99998991547877	0.999981698484999	0.999986162005794	0.999998511211837	0.999985714992993	0.999984080732201	0.999989910272055	0.999999637716467	0.999992070635473	1	0.99999086955575	0.999994024657002	0.999979294762274	0.920040451464551	0.907470047796938	0.7965890105519	0.88597770044685	0.934596390406497	0.115860173325135	0.999973369826568	0.999954662557589	0.882066272401493	0.859580441048946	0.914396681075837	0.86275593538964	0.999983643353466	0.779501040038279	0.959485503538078	0.884963855323891	0.84848754825294	0.807964208136226	0.999971275094646	0.845368569888479	0.973693296829028	0.713914217664694	0.806691413672965	0.859473912978188	0.150772859327878	0.999987635125645	0.999993800433397	0.78726827090398	0.763874640419387	0.836959275732599	0.756575918055199	0.992913457742215	0.685014658161573	0.880357559411838	0.784615513810152	0.744433288846138	0.70037222360268	0.999994404383094	0.594743768492563	0.987550896249933	0.999978258352033	0.999972420570454	0.0221774194724126	0.99999796732747	0.999987135602738	0.995352190560973	0.9999936777084	0.999994051731248	0.998471348730075	0.999910104571774	0.983238740047683	0.999986711577206	0.999960899981497	0.999998360714071	0.982644618414582	0.813259537141758	0.475386789429088	0.546146743114889	0.589849708646189	0.303143555565558	0.830189948930837	0.749575318349115	0.498172172258237	0.488427979198884	0.607933066428303	0.465871157769858	0.792745875415013	0.395244687016946	0.606948438857401	0.468143500458026	0.467509488234159	0.406599746779969	0.999965789759461	0.999971161350269	1	0.0130016090808284	0.999930613540863	0.866818904402337	0.999914534669278	0.999996312200706	0.999966067902458	0.999996214953133	0.99999683950779	0.999973100000361	0.999978301983196	0.999986674020806	0.999966353236697	0.999998646744617	0.633305666863687	0.999955853007544	0.0245642408718755	0.99997483498586	0.999903545219701	0.999983303741555	0.99999428662826	0.999988943837929	0.999924738481671	0.999996736261262	0.999988689331298	0.999997143516587	0.999993868921958	0.999998853521537	0.999984209597031	0.954502239006165	0.0330268106002025	0.999993145984952	1	0.999971795908327	0.999994126277219	1	0.999947213727935	0.9999773948017	1	0.999995866764996	0.999964174771187	1	0.999980177848459	0.943904116647775	0.114056151664514	0.0613878374276168	0.0268845590850489	0.0209265951544037	0.0403650534846995	0.0128909310416561	0.0943590637482248	0.0172175799869422	0.0465846643412208	0.0118974273959377	0.0197324066577263	0.0115361070584206	0.331936184581562	0.99999979641021	0.999978762891825	0.999997497710665	0.999867060919966	0.999990509863215	0.999981108373585	0.999998805568106	1	0.999999315159193	0.999990263878704	0.999996148770859	0.999994374410122	0.999999386777286	0.999993843568785	0.999975413654351	0.999967586802231	0.999974698071145	0.999992819765523	0.999999919323184	0.9999418635408	0.999998712164614	0.999997809353943	0.999977230465657	0.999992713643334	0.999962164797115	0.999968535478283	0.999987235203252	0.999998937387999	0.999988885286837	0.999984832822421	0.999991286060252	0.999997904194491	0.999998087679413	0.999953599412029	0.999995712229444	0.999996387583667	0.999996965581046	0.999997092124042	0.999991114757211	1	0.99999466220446	0.999994396631431	0.999904007119519	0.999980965904522	1	0.999979256330036	0.999979580922071	1	0.999923811285805	0.779005420046188	0.999996870414058	0.999997214652585	0.999983705348242	0.999993707582552	0.99999536103402	0.999996131590622	0.999986159406608	0.999979009973648	0.999996937931899	0.999997603114109	0.99999196620531	0.999998889200693	0.999984870241098	0.999980509039065	0.999990458849227	0.999999663940757	0.999998182364375	0.999990809655115	0.999977587757838	0.99999520409311	0.999969546163065	1	0.999991143785547	0.999983315020432	0.999997283703375	0.999998381018993	0.999987438516518	0.999986793597685	NA	7.1695	0.939	6.41125	7.7045	2.3222	13.6405	0.31025	1.1895	1.88433333333333	36.5813333333333	3.14466666666667	7.407	0.183333333333333	0.042	NA	0.062	2.34733333333333	0.02175	0.469	1.1268	0.0946666666666667	0	8.627	yes	nothing	nothing	nothing	60.8	0	XP_011017769.1|XP_024445369.1	PREDICTED: EIN3-binding F-box protein 1-like [Populus euphratica]|EIN3-binding F-box protein 1 [Populus trichocarpa] and 2 others
15129	57	CHH	0.862979882934936	0.501120116680913	0.708406815243314	0.999927971495487	0.380831381908859	0.322221158935394	0.390780587378286	0.999986525875657	0.946452900010769	0.757122590500445	0.91379527034308	0.462960730897795	0.777230059969134	0.454597215840817	0.70226770072586	0.547728063513245	0.538174800365466	0.490823500230589	0.449140732388747	0.308541282497209	0.511694443526148	0.504178889113451	0.389381256160748	0.192442777036828	0.391516503375384	0.802802773821867	0.126773309240063	0.103860038599493	0.154984786027542	0.847691635121363	1	0.380369380213302	0.571921669696604	0.143860605883361	0.387722442969533	0.16711449070598	1	0.195396387620999	0.207437548558021	0.191290333717642	0.158564228977549	0.0754873192816774	0.190230697713521	0.185178672793341	0.123842177671313	0.999993091445956	0.615790001531647	0.999960349649373	1	0.999996423948573	0.743961605143063	0.245213444442207	1	0.999989234103762	0.99998991547877	0.999981698484999	0.999986162005794	0.0822076932112702	0.999985714992993	0.999984080732201	0.999989910272055	0.999999637716467	0.999992070635473	1	0.99999086955575	0.999994024657002	0.820487602137235	0.999972584737608	0.990152368141432	0.993706504754268	0.836905126466266	0.45145371554828	0.999997923449719	0.999973369826568	0.999954662557589	0.999952623980642	0.999982499249933	0.259644516868502	0.999968402777461	0.999983643353466	0.999995487814491	0.999991784090225	0.999952843495361	0.999985251266509	0.999986406313421	0.999971275094646	0.521919782983889	0.45504881551446	0.527773944343029	0.999971945832348	0.866166255785504	0.828514736853872	0.983337137983253	0.576510845723139	0.85211436225689	0.559698279037867	0.629586704106209	0.661351496494344	0.636316687750373	0.589506288963886	0.541813070179253	0.419786346385426	0.601014536102414	0.633025891522865	0.508522981627212	1	0.999872601444417	0.565616845721578	0.19403310742994	0.999994591104827	0.99604704782671	0.999987135602738	0.999897468211821	0.9999936777084	0.0707310899480546	0.999987333563299	0.999910104571774	0.999992691332336	0.999986711577206	0.999960899981497	0.999998360714071	0.999889603008579	0.999993354412728	0.999984320835149	0.49197569272403	0.155076343430544	0.975249803609936	0.938884271365893	0.999968773799744	0.997543237423447	0.999948531413442	0.0600607184475142	0.999998254747654	0.999988757269722	0.999987472874852	1	0.999942370492236	1	0.999976281852985	0.999965789759461	0.535568959971759	0.20497103186198	0.956047283064123	0.945862303747827	0.999975805099194	0.975814111377265	0.999996312200706	0.0914835110957904	0.999996214953133	0.99999683950779	0.999973100000361	0.999978301983196	0.999986674020806	0.999966353236697	0.999998646744617	0.999986948027264	0.94729564959933	0.998904767124571	0.99997483498586	0.776561655521256	0.999983303741555	0.70312453564271	0.659342921772831	0.838606226720668	0.804615024077461	0.776177893624636	0.72359452357497	0.583533802375688	0.771426696445125	0.817091899696745	0.693749948473308	0.47807212952102	0.646478361519902	0.235413039252238	0.499867276235835	0.219393648191212	1	0.277036908657074	0.266252707309272	0.273971004565845	0.220060722013816	0.133727619298404	0.253905688466201	0.265266051879925	0.183314385473271	0.999987991300796	0.999990571697027	0.99998618300518	0.999990485442987	0.211737973841339	0.999974027032732	0.999993249513274	0.999996017130357	0.99999078973944	0.999996317499098	1	0.999998106050022	0.999981090579572	0.99999979641021	0.999978762891825	0.999997497710665	0.327069139143492	0.999990509863215	0.999981108373585	0.999998805568106	1	0.999999315159193	0.999990263878704	0.999996148770859	0.999994374410122	0.999999386777286	0.999993843568785	0.0673694611938009	0.999967586802231	0.999974698071145	0.999992819765523	0.999999919323184	0.9999418635408	0.999998712164614	0.999997809353943	0.999977230465657	0.999992713643334	0.190982404030814	0.999968535478283	0.999987235203252	0.999998937387999	0.999988885286837	0.999984832822421	0.999991286060252	0.999997904194491	0.999998087679413	0.0733413945507568	0.999995712229444	0.999996387583667	0.999996965581046	0.999997092124042	0.999991114757211	1	0.99999466220446	0.999994396631431	0.0846224655316792	0.0844716664879096	0.0925147843955358	0.0675205263533745	0.0319624769713159	0.0917462912664391	0.0805292805890366	0.0505187266760789	0.999996870414058	0.999997214652585	0.999983705348242	0.999993707582552	0.99999536103402	0.999996131590622	0.999986159406608	0.999979009973648	0.999996937931899	0.999997603114109	0.99999196620531	0.999998889200693	0.999984870241098	0.999980509039065	0.999990458849227	0.999999663940757	0.999998182364375	0.999990809655115	0.999977587757838	0.99999520409311	0.999969546163065	1	0.999991143785547	0.999983315020432	0.999997283703375	0.999998381018993	0.999987438516518	0.999986793597685	17.4544	26.12775	0	NA	16.80925	1.298	0.16225	NA	23.41825	31.5413333333333	4.62033333333333	7.76266666666667	1.3522	3.67233333333333	0	31.912	0.58725	0	NA	0	0	0.247	1.105	0	yes	nothing	nothing	nothing	60.8	0	XP_011017769.1|XP_024445369.1	PREDICTED: EIN3-binding F-box protein 1-like [Populus euphratica]|EIN3-binding F-box protein 1 [Populus trichocarpa] and 2 others
15129	59	CG	0.282392285542293	0.441932299322889	0.435815285675889	0.230942057582097	0.215039267990402	0.393515962744344	0.746978376145573	0.379165974676494	0.394604355041701	0.363174281344692	0.642143720637078	0.999975118292688	0.893358496208363	0.941452546446323	0.234396989188098	0.999999968960266	0.999999988654523	0.358856052641146	0.6779633125494	0.56100420775897	0.999963694668354	0.836189229146219	0.634400613507862	0.999977632400175	1	0.999879604916308	1	0.999839262055661	0.825511741432558	0.99999963549555	1	0.999996451393306	0.999991735277732	0.172632883067444	0.100966386666058	0.138417202894533	1	0.481425827412916	0.851088633142725	0.999948185623694	0.999987262128526	0.999999547292182	0.509066969164608	0.902888851445018	0.999943357609524	0.999993091445956	0.999962625140676	0.999960349649373	1	0.915032171627028	0.999925217648301	0.999977998346167	1	0.999989234103762	0.462924244743015	0.30240387753232	0.317155754377744	0.999998511211837	0.997828732620834	0.999984080732201	0.999989910272055	0.999999637716467	0.999992070635473	0.85355439263865	0.99999086955575	0.999994024657002	0.999979294762274	0.999972584737608	0.999964457486241	0.895714353760641	0.999996866979831	0.999998081816644	0.999997923449719	0.999973369826568	0.336233310493777	0.227143606025878	0.273420369407929	0.999997366612758	0.665888391733691	0.937847950457153	0.999995487814491	0.999991784090225	0.999952843495361	0.664119525575874	0.971539884235625	0.999971275094646	0.9999760075744	0.999917581772613	0.787917879134747	0.999971945832348	1	0.99999318246211	0.999987635125645	0.132024247750682	0.0830848237794357	0.114338028898928	1	0.418390975663106	0.785634283411183	0.999964250931356	0.999993050861515	0.975322805404404	0.452975330797401	0.834132172594993	0.992675639449539	1	0.783925144165036	0.999978258352033	0.999972420570454	0.999994591104827	0.99999796732747	0.128293518852556	0.087632908862995	0.113879075603659	0.999994051731248	0.420227715777655	0.778786641128376	0.999992691332336	0.999986711577206	0.951655860836216	0.469123839775288	0.817664626279633	0.969579003405243	0.945058230877374	0.999973321223022	1	0.999897235705174	0.999984894466255	0.242837093979971	0.153474354727441	0.20712233297989	1	0.597079628845259	0.906515491172494	0.999987472874852	1	0.999942370492236	0.606038470693951	0.952836648586126	0.999965789759461	0.873125612960885	0.867494899277632	0.811466663126144	0.999930613540863	0.590905459408999	0.428196277672481	0.527105233398073	0.769067688218183	0.898342267656579	0.99999683950779	0.787242670541593	0.999978301983196	0.999986674020806	0.896647212952707	0.999998646744617	0.999986948027264	0.999955853007544	0.999992110990345	0.99997483498586	0.321328183961555	0.200655183123545	0.233323972766244	0.999988943837929	0.693823620211921	0.999996736261262	0.999988689331298	0.999997143516587	0.999993868921958	0.720499117652427	0.999984209597031	0.999973595009524	1	0.999993145984952	0.295639385350264	0.160046567481783	0.200648957098526	1	0.622101623320632	0.964519679675491	1	0.999995866764996	0.999964174771187	0.655384529151265	0.999980177848459	0.999989830569547	0.999987991300796	0.348510013153782	0.192058603860335	0.210982614199497	1	0.746813814723182	0.999993249513274	0.999996017130357	0.99999078973944	0.999996317499098	0.728192830830336	0.999998106050022	0.999981090579572	0.735243668322457	0.513535403767799	0.504564758497335	0.999867060919966	0.999990509863215	0.999981108373585	0.999998805568106	1	0.999999315159193	0.999990263878704	0.999996148770859	0.999994374410122	0.999999386777286	0.999993843568785	0.115179217169379	0.999967586802231	0.999974698071145	0.56474854157879	0.99677114536813	0.871793375447537	0.999998712164614	0.999997809353943	0.929717255652427	0.999992713643334	0.0552482959994793	0.999968535478283	0.999987235203252	0.33721745376532	0.673950201684289	0.57032228897842	0.999991286060252	0.979946279628266	0.623965853734336	0.0827481681226846	0.999995712229444	0.999996387583667	0.266952049016168	0.579899170164201	0.455793479960561	1	0.815748477313598	0.550832239740042	0.318338975452895	0.65896475337797	1	0.999979256330036	0.955733279852279	0.364838432082808	0.76169023156627	0.965721871343416	0.999996870414058	0.928105234851353	0.999983705348242	0.999993707582552	0.99999536103402	0.999996131590622	0.999986159406608	0.999979009973648	0.999996937931899	0.999997603114109	0.99999196620531	0.999998889200693	0.999984870241098	0.999980509039065	0.999990458849227	0.84966884302884	0.999998182364375	0.999990809655115	0.999977587757838	0.99999520409311	0.999969546163065	1	0.999991143785547	0.999983315020432	0.999997283703375	0.999998381018993	0.999987438516518	0.999986793597685	78.058	100	100	NA	100	99.8948	98.125	NA	99.944	99.0196666666667	100	97.9046666666667	71.6808	67.4473333333333	67.426	99.9683333333333	85.23725	90.4046666666667	NA	96.1433333333333	97.2102	74.8146666666667	94.61575	95.43375	yes	nothing	nothing	nothing	60.8	0	XP_011017769.1|XP_024445369.1	PREDICTED: EIN3-binding F-box protein 1-like [Populus euphratica]|EIN3-binding F-box protein 1 [Populus trichocarpa] and 2 others
15129	60	CG	0.999956490798133	0.999981271994449	0.999996012125235	0.913835969289534	0.999940400504223	0.999990611796339	0.72863162645124	0.999986525875657	1	0.160024581029938	0.999998431523547	0.108143362847544	0.541733913369973	0.999992395640441	0.99988754619489	0.999999968960266	0.999999988654523	0.474015000189352	0.99996220465268	0.921677621762625	0.184530641741773	0.99998551229728	0.999949161111341	0.999977632400175	1	0.910274068495036	1	0.999839262055661	0.746204359396656	0.99999963549555	1	0.153947575318098	0.999991735277732	0.10242187582491	0.519609396571857	0.999998960704614	1	0.999974644981928	0.999974378497213	0.461746703120913	0.999987262128526	0.915515772544284	0.171728061546506	0.999990225226671	0.99939533540207	0.999993091445956	0.999962625140676	0.999960349649373	1	0.999996423948573	0.999925217648301	0.999977998346167	0.671551214195399	0.999989234103762	0.779866002234042	0.999981698484999	0.999986162005794	0.972588667006157	0.999985714992993	0.999984080732201	0.999989910272055	0.999999637716467	0.999992070635473	0.782258262063053	0.99999086955575	0.999994024657002	0.933176973746786	0.999972584737608	0.999964457486241	0.78583241551361	0.999996866979831	0.999998081816644	0.17674681311233	0.999973369826568	0.122311189914285	0.554917700656856	0.999982499249933	0.999997366612758	0.999968402777461	0.999983643353466	0.49526432515257	0.999991784090225	0.933978069322143	0.204001698317894	0.999986406313421	0.999415444740894	0.968923250560163	0.902277254541076	0.999965846431491	0.922551403254813	0.927845255854507	0.412201275446785	0.999987635125645	0.368868435887407	0.861176850697172	0.999984600121045	0.892393566910982	0.999924898781037	0.999991901076244	0.829261105691627	0.999993050861515	0.999976762212688	0.464223309496855	0.979671354264689	0.999994404383094	1	0.833237523582283	0.999978258352033	0.999972420570454	0.209603980625475	0.99999796732747	0.142322726712009	0.609411233790132	0.9999936777084	0.999994051731248	0.999987333563299	0.999910104571774	0.529646362420782	0.999986711577206	0.946824568623292	0.239315874570533	0.999889603008579	0.999993354412728	0.783789195690685	0.999973321223022	1	0.159493800765438	0.999984894466255	0.0994316127288531	0.486229787443055	0.999948531413442	1	0.999998254747654	0.999988757269722	0.425150037943341	1	0.860341836700826	0.178029053387138	0.999976281852985	0.93760051959883	0.752725926665939	0.740666138709602	0.520763084270699	0.999930613540863	0.463986457796339	0.885698339948503	0.866738828193004	0.754541493690896	0.970095271659515	0.981390510795123	0.867910678546862	0.8122066196467	0.999986674020806	0.569800592150074	0.79553311453085	0.999986948027264	0.999955853007544	0.211776528458672	0.99997483498586	0.159084384549167	0.676575920749077	0.99999428662826	0.999988943837929	0.999924738481671	0.999996736261262	0.607509553861828	0.999997143516587	0.999993868921958	0.234485673682787	0.999984209597031	0.999973595009524	0.186318636500373	0.999993145984952	0.14990812954286	0.592327720399307	0.999994126277219	1	0.999947213727935	0.9999773948017	0.565178354892128	0.999995866764996	0.999964174771187	0.20249793415063	0.999980177848459	0.999989830569547	0.590454078515979	0.999990571697027	0.99998618300518	0.345437481141398	0.167546712017564	0.525771960026779	0.606751336969841	0.999996017130357	0.34317087804222	0.712065151111256	1	0.283117214572295	0.661432988133213	0.67967552522158	0.999978762891825	0.999997497710665	0.999867060919966	0.999990509863215	0.999981108373585	0.999998805568106	1	0.999999315159193	0.680020086068695	0.999996148770859	0.999994374410122	0.999999386777286	0.374301936915598	0.136905846309275	0.685906603898653	0.81281725748602	0.999992819765523	0.449331441210003	0.932271597064657	0.999998712164614	0.348060259876651	0.857874369786923	0.999992713643334	0.44329604455615	0.999968535478283	0.999987235203252	0.999998937387999	0.999988885286837	0.999984832822421	0.999991286060252	0.999997904194491	0.999998087679413	0.999953599412029	0.999995712229444	0.999996387583667	0.919972077451373	0.999997092124042	0.999991114757211	0.407538669299058	0.99999466220446	0.999994396631431	0.997158168579699	0.999980965904522	0.433857916446655	0.999979256330036	0.864357759823922	0.17940371485701	0.999923811285805	0.937562990674313	0.999996870414058	0.999997214652585	0.999983705348242	0.999993707582552	0.623080104386191	0.999996131590622	0.999986159406608	0.999979009973648	0.999996937931899	0.999997603114109	0.710186029281733	0.999998889200693	0.999984870241098	0.999980509039065	0.999990458849227	0.999999663940757	0.964888823279296	0.999990809655115	0.999977587757838	0.409479493220156	0.999969546163065	1	0.829778036574858	0.999983315020432	0.999997283703375	0.34219155910116	0.760711409241172	0.999986793597685	100	100	95.55	99.96075	95.5395	99.2356	100	86.8055	99.97	99.935	66.726	96.8553333333333	73.4012	76.3346666666667	99.7863333333333	NA	98.40825	97.6963333333333	74.45925	100	94.75	68.003	100	93.466	yes	nothing	nothing	nothing	60.8	0	XP_011017769.1|XP_024445369.1	PREDICTED: EIN3-binding F-box protein 1-like [Populus euphratica]|EIN3-binding F-box protein 1 [Populus trichocarpa] and 2 others
15129	64	CHH	0.894072598685785	0.398924036929312	0.417402917259117	0.6550554543181	0.18457638710325	0.241788376444899	0.868779485461167	0.99751457283212	0.268335747567542	0.321764874769987	0.392683632095609	0.260691541228744	0.375881400960131	0.617686534747693	0.294064074085798	0.999999968960266	0.877480330565138	0.40520451741651	0.346589496874522	0.999999776160784	0.999963694668354	0.271959201290861	0.819423973561804	0.796250116775933	0.778135712724145	0.999879604916308	0.571882549168099	0.636051149165276	1	0.99999963549555	0.636073959953613	0.718696089351686	0.785842241796792	0.720149679363231	0.781914541539394	0.972025581176253	0.692749528497662	0.999974644981928	0.999974378497213	0.808838173817578	0.736693393404673	0.999999547292182	0.999996148804588	0.693460788768532	0.999943357609524	0.999993091445956	0.95419492334982	0.999960349649373	1	0.7811141037264	0.818436797559811	0.999977998346167	1	0.999989234103762	0.99998991547877	0.999981698484999	0.999986162005794	0.999998511211837	0.999985714992993	0.999984080732201	0.999989910272055	0.999999637716467	0.887847193579566	0.866780997741186	0.99999086955575	0.999994024657002	0.941884149935842	0.999972584737608	0.999964457486241	0.782778475213932	0.724219961890683	0.999998081816644	0.999997923449719	0.999973369826568	0.999954662557589	0.999952623980642	0.999982499249933	0.999997366612758	0.82302769319783	0.999983643353466	0.999995487814491	0.999991784090225	0.621308360410106	0.694497962768926	0.999986406313421	0.958901796029851	0.798811088142015	0.851751391967866	0.977715775834646	0.948244333519451	0.841770458076337	0.887815104061165	0.949438009934874	0.910670918132659	0.934210824968364	0.999984600121045	0.901489467049324	0.995690170637407	0.999991901076244	0.978915110759094	0.912636179031837	0.866560528369907	0.928615953039511	0.891267642605893	0.999994404383094	1	0.60967316858597	0.514611281281089	0.999972420570454	0.999994591104827	0.99999796732747	0.999987135602738	0.999897468211821	0.9999936777084	0.999994051731248	0.588153005904761	0.916068481008067	0.999992691332336	0.999986711577206	0.33216507181667	0.48241085404429	0.999889603008579	0.786027679520381	0.690615582727499	0.570736265912316	1	0.999897235705174	0.999984894466255	0.999968773799744	0.999862165409328	0.999948531413442	1	0.621425214688547	0.934018495676974	0.999987472874852	1	0.378988932529824	0.492676313769585	0.999976281852985	0.817651293012671	0.999971161350269	0.618555246277189	0.655458077087248	0.759607146526972	0.636735718596527	0.697254011720597	0.902302608457558	0.704132444883962	0.999996214953133	0.99999683950779	0.70566432472947	0.677679053188697	0.993932250764977	0.999966353236697	0.65061796118245	0.999986948027264	0.602797648972664	0.759517750452129	0.811535988467778	0.760139476815138	0.834136318623025	0.99999428662826	0.593817089651189	0.999924738481671	0.999996736261262	0.867810407749845	0.795737810906454	0.999993868921958	0.999998853521537	0.752268591400111	0.999973595009524	1	0.999993145984952	1	0.999971795908327	0.999994126277219	1	0.680654496447992	0.9999773948017	1	0.999995866764996	0.4583997542685	0.545589097670805	0.999980177848459	0.946382113377552	0.999987991300796	0.999990571697027	0.99998618300518	0.999990485442987	1	0.956052820058569	0.999993249513274	0.999996017130357	0.99999078973944	0.714360672471086	0.740385163902101	0.999998106050022	0.999981090579572	0.99999979641021	0.999978762891825	0.999997497710665	0.999867060919966	0.999990509863215	0.999981108373585	0.999998805568106	1	0.846976142503621	0.831445746027374	0.999996148770859	0.999994374410122	0.999999386777286	0.999993843568785	0.999975413654351	0.999967586802231	0.999974698071145	0.999992819765523	0.999999919323184	0.93459096925174	0.888038213263542	0.999997809353943	0.999977230465657	0.999992713643334	0.999962164797115	0.999968535478283	0.999987235203252	0.999998937387999	0.999988885286837	0.999984832822421	0.97847079349955	0.999997904194491	0.999998087679413	0.999953599412029	0.999995712229444	0.999996387583667	0.999996965581046	0.999997092124042	0.999991114757211	1	0.99999466220446	0.999994396631431	0.604871195996059	0.943980403414456	1	0.999979256330036	0.408578326736877	0.487117888441839	0.999923811285805	0.870750096392471	0.999996870414058	0.999997214652585	0.999983705348242	0.999993707582552	0.99999536103402	0.999996131590622	0.999986159406608	0.999979009973648	0.999996937931899	0.999997603114109	0.99999196620531	0.999998889200693	0.999984870241098	0.999980509039065	0.999990458849227	0.995893265816177	0.999998182364375	0.999990809655115	0.96909802213146	0.878061281845296	0.999969546163065	1	0.999991143785547	0.902332811270039	0.999997283703375	0.83044221214422	0.999987438516518	0.999986793597685	31.584	9.75375	0	NA	7.2255	0.1216	0.16225	NA	20.0515	0	0	0	0.4242	0.078	2.27733333333333	0.385	13.448	5.51366666666667	NA	0	15.7934	18.2716666666667	0	7.8625	yes	nothing	nothing	nothing	60.8	0	XP_011017769.1|XP_024445369.1	PREDICTED: EIN3-binding F-box protein 1-like [Populus euphratica]|EIN3-binding F-box protein 1 [Populus trichocarpa] and 2 others
15129	67	CHG	0.688325217735477	0.999981271994449	0.999996012125235	0.999927971495487	0.999940400504223	0.701314613866801	0.999933170316441	0.0238349575602679	1	0.999994685320319	0.999998431523547	0.769889784276605	0.999961162278114	0.999992395640441	0.541252285777887	0.885289608215453	0.999999988654523	0.999999997962454	0.815485273040486	0.999999776160784	0.999963694668354	0.99998551229728	0.999949161111341	0.813831064751649	0.697200819751224	0.865054203052845	0.806743687477039	0.999839262055661	0.632246121186078	0.275051531387349	0.575092198642606	0.656084673258875	0.727380784476513	0.999995541626212	0.736637168697912	0.695353362180857	1	0.999974644981928	0.773946992074767	0.760677310105601	0.999987262128526	0.572162229718489	0.746026416771159	0.790542134409308	0.999943357609524	0.999993091445956	0.999962625140676	0.999960349649373	0.823926818662888	0.999996423948573	0.0651361960185628	0.999977998346167	1	0.999989234103762	0.99998991547877	0.999981698484999	0.999986162005794	0.577456283269459	0.999985714992993	0.999984080732201	0.999989910272055	0.999999637716467	0.999992070635473	1	0.99999086955575	0.999994024657002	0.999979294762274	0.976753776494345	0.734358695809762	0.99991038158371	0.0597247174446474	0.999998081816644	0.999997923449719	0.999973369826568	0.780587831404665	0.999952623980642	0.999982499249933	0.559393607352642	0.899785809781726	0.999983643353466	0.999995487814491	0.815781252773414	0.999952843495361	0.999985251266509	0.999986406313421	0.983775094574424	0.9999760075744	0.889882058978169	0.960780680956981	0.0609799995855455	0.958620468569986	0.998125842313881	0.999987635125645	0.929839586450959	0.999963713940627	0.999984600121045	0.730853771248072	0.99392920629424	0.999991901076244	0.999964250931356	0.949528151293858	0.978993238290083	0.999996629175037	0.999979185366576	0.999994404383094	0.848724483534589	0.951807777651689	0.0437776680358528	0.927004847032252	0.970756967792831	0.99999796732747	0.861113751217247	0.978591190496663	0.990201738816455	0.691195522543883	0.957901379782944	0.999910104571774	0.999992691332336	0.892338850958072	0.936924370880446	0.999998360714071	0.999889603008579	0.999993354412728	0.702542435055236	0.228656813683378	0.597168119959977	0.641796628505505	0.735344534730667	0.999968773799744	0.705869029221668	0.691622394984992	1	0.999998254747654	0.769580022763871	0.725588233776032	1	0.577488103926333	0.735626576125116	0.775959157568208	0.999965789759461	0.0299776680843999	1	0.999919447378689	0.999930613540863	0.623096416016644	0.999914534669278	0.999996312200706	0.508705246627851	0.782456825423051	0.99999683950779	0.999973100000361	0.684877655996456	0.999986674020806	0.999966353236697	0.999998646744617	0.877234374220868	0.0195984961201297	0.0334087453759683	0.0472298560037047	0.242327244056036	0.0494150736119681	0.0350563608767356	0.251828860688681	0.350004530835252	0.0539260551645648	0.0636565568999758	0.490470483423605	0.0108444010451539	0.0460614344296737	0.0459731443979976	0.172052251737034	1	0.999993145984952	0.7449985808146	0.999971795908327	0.999994126277219	0.444098390674677	0.830266857309503	0.9999773948017	1	0.756462948399595	0.999964174771187	1	0.999980177848459	0.999989830569547	0.999987991300796	0.999990571697027	0.99998618300518	0.999990485442987	0.448683869932619	0.999974027032732	0.999993249513274	0.999996017130357	0.99999078973944	0.999996317499098	1	0.999998106050022	0.999981090579572	0.99999979641021	0.999978762891825	0.999997497710665	0.49039162726458	0.999990509863215	0.999981108373585	0.999998805568106	1	0.999999315159193	0.999990263878704	0.999996148770859	0.999994374410122	0.999999386777286	0.999993843568785	0.999975413654351	0.999967586802231	0.999974698071145	0.999992819765523	0.999999919323184	0.9999418635408	0.999998712164614	0.999997809353943	0.999977230465657	0.999992713643334	0.484815722598863	0.999968535478283	0.999987235203252	0.999998937387999	0.999988885286837	0.999984832822421	0.999991286060252	0.999997904194491	0.999998087679413	0.466085187420763	0.999995712229444	0.999996387583667	0.999996965581046	0.999997092124042	0.999991114757211	1	0.99999466220446	0.999994396631431	0.999904007119519	0.51202975998964	0.557610661649174	0.999979256330036	0.371113343798404	0.52173437238209	0.566288536268807	0.902452285742631	0.999996870414058	0.999997214652585	0.999983705348242	0.999993707582552	0.99999536103402	0.999996131590622	0.999986159406608	0.999979009973648	0.999996937931899	0.999997603114109	0.99999196620531	0.999998889200693	0.999984870241098	0.999980509039065	0.999990458849227	0.999999663940757	0.999998182364375	0.999990809655115	0.999977587757838	0.99999520409311	0.999969546163065	1	0.999991143785547	0.999983315020432	0.999997283703375	0.999998381018993	0.999987438516518	0.999986793597685	0.6538	12.29075	0.31	NA	4.344	4.1262	10.04625	NA	44.12125	0	0	0	11.177	0.118333333333333	0	13.1703333333333	9.83775	0	NA	12.26	0	0.247	0.71875	5.8575	yes	nothing	nothing	nothing	60.8	0	XP_011017769.1|XP_024445369.1	PREDICTED: EIN3-binding F-box protein 1-like [Populus euphratica]|EIN3-binding F-box protein 1 [Populus trichocarpa] and 2 others
15129	69	CHG	0.520176894661956	0.999981271994449	0.999996012125235	0.999927971495487	0.765543091398775	0.200666022525508	0.938673249577218	0.999986525875657	0.963550401065953	0.709750606988272	0.999998431523547	0.951470500812685	0.999961162278114	0.999992395640441	0.99988754619489	0.999999968960266	0.999999988654523	0.999999997962454	0.99996220465268	0.999999776160784	0.999963694668354	0.99998551229728	0.916423076160058	0.427024560939241	0.405352422811425	0.601081001483502	0.938050165306242	0.89371722366829	0.312774104114458	0.700867036838925	0.276761072101406	0.999996451393306	0.859569672312836	0.203203019539924	0.383533347137704	0.699976922156222	0.499123247233747	0.404514072269587	0.4139697204554	0.780825108053634	0.502462077255122	0.560046681560913	0.972163177720055	0.329997433965959	0.999943357609524	0.999993091445956	0.999962625140676	0.686171299910707	0.157984254991107	0.999996423948573	0.999925217648301	0.999977998346167	0.688269740677522	0.999989234103762	0.99998991547877	0.999981698484999	0.999986162005794	0.999998511211837	0.999985714992993	0.999984080732201	0.999989910272055	0.999999637716467	0.999992070635473	1	0.99999086955575	0.999994024657002	0.999979294762274	0.660055649904047	0.146661561527886	0.99991038158371	0.982968488322738	0.999998081816644	0.573635185266218	0.999973369826568	0.999954662557589	0.999952623980642	0.999982499249933	0.999997366612758	0.999968402777461	0.999983643353466	0.994261911677908	0.999991784090225	0.999952843495361	0.948014026769028	0.999986406313421	0.788597947501809	0.845797844497349	0.268800320208146	0.934403720561429	0.999971945832348	0.911822434892948	0.747776530058421	0.999987635125645	0.899332674597738	0.975977400357868	0.999984600121045	1	0.999924898781037	0.994713475232344	0.999964250931356	0.999993050861515	0.999976762212688	0.999996629175037	0.977552389896089	0.955803311815873	0.598633434858211	0.545613861773807	0.899080245484293	0.492296808386197	0.999994591104827	0.99999796732747	0.405507469965757	0.630427941724536	0.903760947020096	0.742600102656787	0.673807865117963	0.667505463010055	0.95907932590388	0.736864010723903	0.801256560859215	0.999998360714071	0.570488245230659	0.999993354412728	0.102511408475103	0.331207011907649	0.0875771348115701	0.867111316290796	0.500058756163408	0.0416901830689234	0.126253547870547	0.330864794154901	0.238226732828897	0.127951110824161	0.150066044618914	0.373582280319883	0.19676556140157	0.188023568424992	0.573529305187755	0.0946249050689538	0.652165225072197	0.887660649564273	1	0.431606705686471	0.949579895272678	0.999975805099194	0.999914534669278	0.999996312200706	0.999966067902458	0.999996214953133	0.99999683950779	0.801287412262223	0.999978301983196	0.970956808269782	0.780383085413771	0.999998646744617	0.613558746805071	0.927576265143655	0.971256949377811	0.99997483498586	0.999856630827083	0.999983303741555	0.99999428662826	0.999988943837929	0.999924738481671	0.999996736261262	0.999988689331298	0.999997143516587	0.999993868921958	0.999998853521537	0.999984209597031	0.999973595009524	0.438494948315507	0.985535519227906	1	0.999971795908327	0.999994126277219	1	0.999947213727935	0.9999773948017	1	0.999995866764996	0.999964174771187	0.869454746823771	0.999980177848459	0.666725220108515	0.999987991300796	0.550073270353981	0.777334982660194	0.999990485442987	0.591421177186506	0.791120297078204	0.756953257325708	0.999996017130357	0.905341403445613	0.999996317499098	1	0.706289715709057	0.999981090579572	0.99999979641021	0.999978762891825	0.999997497710665	0.999867060919966	0.999990509863215	0.999981108373585	0.999998805568106	1	0.999999315159193	0.999990263878704	0.999996148770859	0.999994374410122	0.999999386777286	0.999993843568785	0.999975413654351	0.999967586802231	0.999974698071145	0.999992819765523	0.999999919323184	0.9999418635408	0.999998712164614	0.999997809353943	0.999977230465657	0.999992713643334	0.999962164797115	0.999968535478283	0.999987235203252	0.999998937387999	0.999988885286837	0.999984832822421	0.999991286060252	0.999997904194491	0.999998087679413	0.999953599412029	0.999995712229444	0.999996387583667	0.999996965581046	0.999997092124042	0.999991114757211	1	0.99999466220446	0.999994396631431	0.999904007119519	0.999980965904522	1	0.999979256330036	0.999979580922071	0.960976353530479	0.999923811285805	0.795274509508976	0.999996870414058	0.999997214652585	0.999983705348242	0.999993707582552	0.99999536103402	0.999996131590622	0.999986159406608	0.999979009973648	0.999996937931899	0.999997603114109	0.99999196620531	0.999998889200693	0.999984870241098	0.999980509039065	0.999990458849227	0.999999663940757	0.999998182364375	0.999990809655115	0.999977587757838	0.99999520409311	0.999969546163065	1	0.999991143785547	0.999983315020432	0.999997283703375	0.999998381018993	0.999987438516518	0.999986793597685	2.266	22.5695	0	1.103	4.05025	10.576	25.37675	0.201	3.5055	0.0326666666666667	18.5476666666667	5	0.0082	0.028	2.059	NA	0.129	0	4.1055	0.278333333333333	4	7.47233333333333	0	7.94725	yes	nothing	nothing	nothing	60.8	0	XP_011017769.1|XP_024445369.1	PREDICTED: EIN3-binding F-box protein 1-like [Populus euphratica]|EIN3-binding F-box protein 1 [Populus trichocarpa] and 2 others
15129	70	CHH	0.999956490798133	0.939211956834152	0.174926273934281	0.838089292653952	0.0407488152722786	0.658074770275165	0.34264663791104	0.42758965550774	0.0768144764682254	0.0998451645863236	0.539394278061118	0.0532875635809736	0.12456334714447	0.999992395640441	0.128895518441508	0.10596220208193	0.933716566532113	0.145565803034285	0.108812452574377	0.114703255416776	0.14554121067883	0.0683566152973993	0.212805794085031	0.762975840251109	0.0971425526675068	0.999879604916308	0.0161487482608486	0.455522134728402	0.219160243860258	0.264298349302632	0.0347351073634441	0.0466377463188953	0.340063362588666	0.0188778005134219	0.0515424975943041	0.986834660943338	0.0652232473022564	0.0406938751707322	0.999974378497213	0.0709787203329493	0.045166868612432	0.047279432323289	0.0658908813131814	0.0249503645783762	0.102817861062545	0.717975480294986	0.579836964629454	0.518256693643913	1	0.911309653246316	0.999925217648301	0.527209219285466	0.707481955386133	0.999989234103762	0.805006665095998	0.970758738740383	0.999986162005794	0.589945058660044	0.999985714992993	0.999984080732201	0.916784010852344	0.887525655702581	0.999992070635473	0.896272789257669	0.874320460991879	0.999994024657002	0.0488110575577975	0.999972584737608	0.631895040248366	0.923774087323927	0.904331678933037	0.999998081816644	0.999997923449719	0.999973369826568	0.999954662557589	0.999952623980642	0.415489952882849	0.999997366612758	0.999968402777461	0.0873444915854038	0.999995487814491	0.999991784090225	0.999952843495361	0.999985251266509	0.999986406313421	0.999971275094646	0.00451959665205362	0.295874709652712	0.117002711961689	0.141079155435661	0.0124178193371266	0.0181474555889412	0.198763189532676	0.00523368392402724	0.0215335129200154	0.836337796344187	0.0258308364408301	0.0146680909693038	0.999991901076244	0.0307707336619883	0.0180770665396778	0.0164700043997707	0.0278761078221957	0.00884393216090002	0.0456236172162225	0.417815864859228	0.83137388605667	0.771987794751375	0.999972420570454	0.999994591104827	0.885642227526723	0.999987135602738	0.999897468211821	0.212616657510972	0.959779385174225	0.999987333563299	0.017208249398924	0.999992691332336	0.999986711577206	0.999960899981497	0.999998360714071	0.999889603008579	0.998356248144225	0.908347103261998	0.945539163021359	0.445254716182343	0.490819452111526	0.999984894466255	0.424093749055876	0.544062466111617	0.923170331455118	0.62521851476956	0.572882899703854	0.395973035913294	0.574466579638581	0.513014200189193	0.636239735800349	0.591618390619508	0.464619825654817	0.740694931647757	0.999971161350269	0.808316788867127	0.834200240716261	0.999930613540863	0.829808366267541	0.862650621767764	0.632031801844243	0.976124119724241	0.917098108089172	0.18191112527972	0.902917551568252	0.84872677717098	0.972908594156613	0.927682610453438	0.845857465386401	0.999986948027264	0.857680425138346	0.996102405652625	0.99997483498586	0.997062955130801	0.999983303741555	0.858480985952878	0.947818083579706	0.999924738481671	0.27610764824553	0.999988689331298	0.999997143516587	0.999993868921958	0.999998853521537	0.985974880850059	0.999973595009524	1	0.940219768815366	1	0.999971795908327	0.238160990577241	0.994259223800776	0.999947213727935	0.0225831188232975	1	0.999995866764996	0.999964174771187	1	0.999980177848459	0.999989830569547	0.999987991300796	0.999990571697027	0.99998618300518	0.343389692137445	1	0.999974027032732	0.0426311577107911	0.999996017130357	0.99999078973944	0.999996317499098	1	0.999998106050022	0.999981090579572	0.99999979641021	0.999978762891825	0.999997497710665	0.989960707376293	0.999990509863215	0.477097973070691	0.999998805568106	1	0.999999315159193	0.999990263878704	0.999996148770859	0.999994374410122	0.999999386777286	0.346850416624133	0.999975413654351	0.999967586802231	0.0350017050861187	0.999992819765523	0.999999919323184	0.9999418635408	0.999998712164614	0.999997809353943	0.999977230465657	0.495024739877915	0.999962164797115	0.999968535478283	0.0880253665732815	0.999998937387999	0.999988885286837	0.999984832822421	0.999991286060252	0.999997904194491	0.999998087679413	0.296561990915825	0.490607236426697	0.999996387583667	0.538188593592506	0.432951349145502	0.577090974957273	0.467408225596947	0.379744489984828	0.756386738020062	0.997539992461528	0.0323581833983293	1	0.999979256330036	0.999979580922071	1	0.975798214693732	0.999996887020117	0.0806264610116751	0.999997214652585	0.999983705348242	0.999993707582552	0.99999536103402	0.999996131590622	0.999986159406608	0.115440416351563	0.0632249405968194	0.0925268644465608	0.0685973698285033	0.0493779000917374	0.193573327954084	0.999980509039065	0.999990458849227	0.999999663940757	0.999998182364375	0.999990809655115	0.999977587757838	0.99999520409311	0.999969546163065	1	0.999991143785547	0.999983315020432	0.999997283703375	0.999998381018993	0.999987438516518	0.999986793597685	19.7636	26.85275	11.9076666666667	NA	31.658	0.1972	12.257	NA	19.12125	0	0	6.47633333333333	0.2768	0.078	26.43	1.052	0.05375	28.603	NA	0	1.8906	0.247	0	2.2455	yes	nothing	nothing	nothing	60.8	0	XP_011017769.1|XP_024445369.1	PREDICTED: EIN3-binding F-box protein 1-like [Populus euphratica]|EIN3-binding F-box protein 1 [Populus trichocarpa] and 2 others
15129	73	CHH	0.800229171717673	0.999981271994449	0.58251281028064	0.520894163064395	0.765070033105874	0.526534811235719	0.462666563639912	0.999986525875657	0.422171486892508	0.494818070285561	0.999998431523547	0.654833210220246	0.561742610478815	0.525793988266942	0.99988754619489	0.67368114290701	0.622919100890108	0.593347010032283	0.519116164538927	0.385407682082926	0.604365130803411	0.442419048659254	0.473765638753869	0.999977632400175	0.246468529910577	0.168058882324135	0.327754547350949	0.174976851497712	0.165036523623428	0.894675548841507	0.126813639809752	0.155289863251996	0.64211133645239	0.203140989608707	0.174894818855941	0.17135864620287	0.802579163923542	0.229769853584748	0.220430972132025	0.212985936006755	0.162224670403715	0.0802239322234893	0.20600985529302	0.115311663778744	0.132550402609083	0.62304052403206	0.552336014257831	0.786652357816043	0.546266500109398	0.506379983743026	0.999925217648301	0.424303558307251	0.592425626989472	0.999989234103762	0.915903091055821	0.848970035888807	0.697196058122617	0.999998511211837	0.999985714992993	0.927567971221124	0.802759320954572	0.755226187966732	0.655367344335069	0.767677408974861	0.730030507960346	0.728968099982784	0.999979294762274	0.924570018682429	0.999964457486241	0.99991038158371	0.633870643716336	0.999998081816644	0.999997923449719	0.999973369826568	0.999954662557589	0.999952623980642	0.999982499249933	0.495025315510933	0.999968402777461	0.999983643353466	0.999995487814491	0.999991784090225	0.999952843495361	0.999985251266509	0.999986406313421	0.999971275094646	0.939679851267613	0.999917581772613	0.999965846431491	0.577869136633058	1	0.99999318246211	0.999987635125645	0.999993800433397	0.999963713940627	0.999984600121045	0.45434693456515	0.999924898781037	0.999991901076244	0.999964250931356	0.999993050861515	0.999976762212688	0.999996629175037	0.999979185366576	0.999994404383094	0.95112186923755	0.871590739188276	0.794565780025763	0.825694681085409	0.877389143504769	0.99999796732747	0.999987135602738	0.904525825759254	0.911152046200303	0.711651041733621	0.988318602964024	0.95321219608688	0.947383651734242	0.889215938802323	0.825813855250511	0.975171158776874	0.866576157562548	0.881926797061928	0.999984320835149	0.58729315792723	1	0.999897235705174	0.984328688146278	0.999968773799744	0.999862165409328	0.999948531413442	0.472131888151709	0.999998254747654	0.999988757269722	0.999987472874852	1	0.999942370492236	1	0.999976281852985	0.999965789759461	0.513194478090621	1	0.999919447378689	0.912304709895107	0.979162974982826	0.999914534669278	0.999996312200706	0.42055361130876	0.999996214953133	0.99999683950779	0.999973100000361	0.999978301983196	0.999986674020806	0.999966353236697	0.999998646744617	0.999986948027264	0.489697889060236	0.631545649095291	0.99997483498586	0.829470913108675	0.718919290462245	0.659398331675778	0.999988943837929	0.837729075043471	0.770118027065812	0.76265272485371	0.677512797860398	0.540966989949055	0.746800547405291	0.609447932424261	0.661793180402754	1	0.943710740660379	1	0.999971795908327	0.999994126277219	0.354672611996711	0.999947213727935	0.9999773948017	1	0.999995866764996	0.999964174771187	1	0.999980177848459	0.999989830569547	0.999987991300796	0.999990571697027	0.99998618300518	0.999990485442987	0.354930804670064	0.999974027032732	0.999993249513274	0.999996017130357	0.99999078973944	0.999996317499098	1	0.999998106050022	0.999981090579572	0.99999979641021	0.999978762891825	0.999997497710665	0.896294297847807	0.999990509863215	0.999981108373585	0.999998805568106	1	0.999999315159193	0.999990263878704	0.999996148770859	0.999994374410122	0.999999386777286	0.999993843568785	0.508525692973083	0.999967586802231	0.999974698071145	0.999992819765523	0.999999919323184	0.9999418635408	0.999998712164614	0.999997809353943	0.999977230465657	0.999992713643334	0.369593873032139	0.999968535478283	0.999987235203252	0.999998937387999	0.999988885286837	0.999984832822421	0.999991286060252	0.999997904194491	0.999998087679413	0.367482424118552	0.999995712229444	0.999996387583667	0.999996965581046	0.999997092124042	0.999991114757211	1	0.99999466220446	0.999994396631431	0.479126836098935	0.415474883385128	0.445171167352086	0.349008418860133	0.271793316352929	0.429240765759815	0.307864411202814	0.328358455784384	0.999996870414058	0.999997214652585	0.999983705348242	0.999993707582552	0.99999536103402	0.999996131590622	0.999986159406608	0.999979009973648	0.999996937931899	0.999997603114109	0.99999196620531	0.999998889200693	0.999984870241098	0.999980509039065	0.999990458849227	0.999999663940757	0.999998182364375	0.999990809655115	0.999977587757838	0.99999520409311	0.999969546163065	1	0.999991143785547	0.999983315020432	0.999997283703375	0.999998381018993	0.999987438516518	0.999986793597685	12.1418	24.2525	17.907	NA	1.00025	6.1488	0.7885	NA	22.1385	0	0	6.47633333333333	1.786	0.078	0	13.1593333333333	0.59275	0	NA	0	0	0.247	0	0	yes	nothing	nothing	nothing	60.8	0	XP_011017769.1|XP_024445369.1	PREDICTED: EIN3-binding F-box protein 1-like [Populus euphratica]|EIN3-binding F-box protein 1 [Populus trichocarpa] and 2 others
15129	74	CHH	0.0047372594009923	0.999981271994449	0.858741681720274	0.894697380732543	0.424802506406644	0.999990611796339	0.116559052835581	0.456939689677452	1	0.281667203601156	0.999998431523547	0.999975118292688	0.999961162278114	0.999992395640441	0.0191313121756422	0.999999968960266	0.999999988654523	0.723754703727726	0.99996220465268	0.999999776160784	0.999963694668354	0.684694320881192	0.999949161111341	0.0485798181605046	0.167457867768639	0.0438436716840382	0.179500972446539	0.008200748480043	0.765846369325023	0.336137465404374	0.00804674535079449	0.618207424875777	0.0805605246141206	0.00282397516589467	0.0111212208456135	0.0118593840323879	0.953771498056508	0.0301003346132116	0.0178618491392908	0.178174939595165	0.0918424939079067	0.0148488799889066	0.0164113946576662	0.184091888231116	0.0062723386520771	0.999993091445956	0.999962625140676	0.827813275310207	1	0.381926969114934	0.918475560617329	0.999977998346167	0.733739078572581	0.999989234103762	0.99998991547877	0.999981698484999	0.999986162005794	0.0825963323169037	0.999985714992993	0.999984080732201	0.999989910272055	0.999999637716467	0.999992070635473	1	0.99999086955575	0.999994024657002	0.999979294762274	0.959813244360552	0.897877362926265	0.595773842631739	0.950873067251334	0.835768647807867	0.820552575946121	0.999973369826568	0.904422557794923	0.929995918894251	0.934996803714168	0.265945069448947	0.999968402777461	0.979275762278448	0.999995487814491	0.999991784090225	0.999952843495361	0.979557109371236	0.999986406313421	0.916857308198888	0.8353011656458	0.935652640506862	0.387722310450581	0.824911067125924	0.871126265077396	0.614498685664152	0.999987635125645	0.916251931719261	0.937935506856821	0.941471057859736	0.109705088533032	0.999924898781037	0.983028328127625	0.999964250931356	0.999993050861515	0.999976762212688	0.999996629175037	0.999979185366576	0.935936963084571	0.5222695208915	0.708429903172364	0.999978258352033	0.443077254877669	0.941054119962787	0.906883808234169	0.413446912537083	0.550900072262502	0.558623474088514	0.33784697288258	0.807428819927688	0.638168222231663	0.999992691332336	0.922947748670327	0.706989532155551	0.616315680998531	0.999889603008579	0.488876861626419	0.172460641518876	0.516379170947221	1	0.318481675066375	0.999984894466255	0.999968773799744	0.999862165409328	0.999948531413442	0.0307434962213166	0.999998254747654	0.999988757269722	0.713012952309321	0.979153596126685	0.999942370492236	1	0.713531121967304	0.999965789759461	0.827574245736212	0.131742128905505	0.996308550626153	0.47473751979145	0.0963728140122103	0.16725796132212	0.185604152455587	0.93913435661964	0.333507789930206	0.227573052329477	0.57914759073136	0.465695853754294	0.241476567941308	0.208647429833424	0.669098124987333	0.14518555861964	0.468873297709075	0.999992110990345	0.995728321195513	0.561359454884463	0.671486470267426	0.642845416320746	0.484560729211015	0.938887985647542	0.748687870768987	0.999988689331298	0.999997143516587	0.852594432209782	0.715712196287803	0.999984209597031	0.639132067172903	0.285014869901724	0.999993145984952	1	0.999971795908327	0.999994126277219	0.0282041309544111	0.999947213727935	0.9999773948017	0.797502507288175	0.999995866764996	0.999964174771187	1	0.724605928624055	0.999989830569547	0.857610800039811	0.391307609020344	0.497489189669375	0.421971674070308	0.759227305029193	0.811063877856811	0.558337273355214	0.999996017130357	0.99999078973944	0.746521159920028	0.502650362701301	0.999998106050022	0.434601035271766	0.99999979641021	0.999978762891825	0.999997497710665	0.127323031146949	0.999990509863215	0.999981108373585	0.999998805568106	1	0.999999315159193	0.999990263878704	0.999996148770859	0.999994374410122	0.999999386777286	0.999993843568785	0.0116100094357681	0.999967586802231	0.999974698071145	0.999992819765523	0.999999919323184	0.9999418635408	0.999998712164614	0.999997809353943	0.999977230465657	0.999992713643334	0.0236174180393941	0.999968535478283	0.999987235203252	0.999998937387999	0.999988885286837	0.999984832822421	0.999991286060252	0.999997904194491	0.999998087679413	0.0277688820805977	0.999995712229444	0.999996387583667	0.999996965581046	0.999997092124042	0.999991114757211	1	0.99999466220446	0.999994396631431	0.0620019686383429	0.0334259145282312	0.264617981431999	0.141921228827623	0.0415155001688636	0.0377565444353517	0.278655551386342	0.0170149129332352	0.999996870414058	0.999997214652585	0.999983705348242	0.999993707582552	0.99999536103402	0.999996131590622	0.999986159406608	0.999979009973648	0.999996937931899	0.999997603114109	0.99999196620531	0.999998889200693	0.999984870241098	0.999980509039065	0.999990458849227	0.999999663940757	0.999998182364375	0.999990809655115	0.999977587757838	0.99999520409311	0.999969546163065	1	0.999991143785547	0.999983315020432	0.999997283703375	0.999998381018993	0.999987438516518	0.999986793597685	0.111	38.67825	1.86033333333333	NA	7.2255	11.0278	0.3785	NA	23.52975	0	24.7336666666667	4.19033333333333	0.2772	0.04	0	32.559	2.102	0	NA	5.977	4.1304	0.247	6.74225	0	yes	nothing	nothing	nothing	60.8	0	XP_011017769.1|XP_024445369.1	PREDICTED: EIN3-binding F-box protein 1-like [Populus euphratica]|EIN3-binding F-box protein 1 [Populus trichocarpa] and 2 others
15129	76	CHH	0.996797297834544	0.999981271994449	0.241859475264519	0.933385032394668	0.413617114788909	0.999990611796339	0.688944590695405	0.940109366113734	0.879243781132108	0.941337875820313	0.999998431523547	0.999975118292688	0.966893156581194	0.999992395640441	0.321721560773978	0.951398418273438	0.986351679604664	0.999999997962454	0.99996220465268	0.999999776160784	0.999963694668354	0.99998551229728	0.937723813519432	0.996372758834871	0.458075370086511	0.741180304841446	0.718432567807419	0.986316681711138	0.932629098644835	0.99999963549555	0.646740547402858	0.730240759022903	0.999991735277732	0.999995541626212	0.794368088087195	0.999998960704614	0.590172083758278	0.772641166899497	0.834987969574798	0.790877332388427	0.999987262128526	0.98393456902548	0.804350242768016	0.999990225226671	0.727163212383556	0.31172731788218	0.999962625140676	0.519108355106276	1	0.750794619202889	0.999925217648301	0.999977998346167	1	0.999989234103762	0.99998991547877	0.999981698484999	0.999986162005794	0.295404602375396	0.999985714992993	0.999984080732201	0.999989910272055	0.999999637716467	0.999992070635473	1	0.99999086955575	0.999994024657002	0.11509061496838	0.866893823181838	0.278240246124224	0.768783318616905	0.591743908351804	0.0905649752861583	0.120132972653657	0.372579648303652	0.342570578272086	0.147482383813337	0.313602202295865	0.932293413187135	0.119446678207858	0.171936500933662	0.147994887576049	0.302980833917569	0.221295380016344	0.153676813290509	0.391424446670318	0.105190483181529	0.201356223533195	0.932529067759291	0.472835206323755	0.672859767273139	1	0.99999318246211	0.999987635125645	0.865880886650438	0.999963713940627	0.999984600121045	0.142465043584523	0.999924898781037	0.999991901076244	0.999964250931356	0.999993050861515	0.999976762212688	0.999996629175037	0.96384132054238	0.999994404383094	0.475663939032729	0.984240152555456	0.836070388590718	0.170493768936513	0.219139654968419	0.583810526976769	0.553359043003595	0.272629747563737	0.519387576490888	0.999994051731248	0.213559969947491	0.311023043763266	0.262574783719999	0.496737667789129	0.369528083262612	0.277570427554035	0.602527564008312	0.187359093294349	0.775431573110534	0.924668921765718	0.845701148943002	0.875889914547745	0.999984894466255	0.999968773799744	0.906557808887552	0.999948531413442	0.362757021826004	0.932533377686212	0.95316947064191	0.931093627951592	1	0.999942370492236	0.953736173394502	0.999976281852985	0.886255063674617	0.98260038636637	0.375121739646021	0.420449031479826	0.793960598208559	0.787902560288097	0.460677576772872	0.734125867517023	0.923948804789127	0.466561302110985	0.542014076560024	0.442978610588019	0.691878563026202	0.640282229155445	0.494835179649105	0.81781940030657	0.409928696808161	0.623554770916715	0.783172632780333	0.99997483498586	0.999903545219701	0.860604507511418	0.99999428662826	0.713962417312433	0.830528496568261	0.897975300028183	0.862500977709667	0.999997143516587	0.999993868921958	0.859673420630181	0.999984209597031	0.802552201952035	1	0.999993145984952	0.920098412014063	0.999971795908327	0.999994126277219	0.123520292807005	0.999947213727935	0.9999773948017	1	0.999995866764996	0.999964174771187	1	0.976921169842528	0.999989830569547	0.999987991300796	0.999990571697027	0.99998618300518	0.999990485442987	0.123279849058393	0.999974027032732	0.999993249513274	0.999996017130357	0.99999078973944	0.999996317499098	1	0.999998106050022	0.999981090579572	0.99999979641021	0.999978762891825	0.999997497710665	0.359783886276369	0.999990509863215	0.999981108373585	0.999998805568106	1	0.999999315159193	0.999990263878704	0.999996148770859	0.999994374410122	0.999999386777286	0.999993843568785	0.404089175363174	0.999967586802231	0.999974698071145	0.999992819765523	0.999999919323184	0.9999418635408	0.999998712164614	0.999997809353943	0.999977230465657	0.999992713643334	0.125256425043432	0.999968535478283	0.999987235203252	0.999998937387999	0.999988885286837	0.999984832822421	0.999991286060252	0.999997904194491	0.999998087679413	0.319023055459728	0.999995712229444	0.999996387583667	0.999996965581046	0.999997092124042	0.999991114757211	1	0.99999466220446	0.999994396631431	0.103036607912609	0.143919161080077	0.150486524759919	0.298869606635178	0.231983204422262	0.150390415162666	0.40796358973583	0.0943829072350596	0.999996870414058	0.999997214652585	0.999983705348242	0.999993707582552	0.99999536103402	0.999996131590622	0.999986159406608	0.999979009973648	0.999996937931899	0.999997603114109	0.99999196620531	0.999998889200693	0.999984870241098	0.999980509039065	0.999990458849227	0.999999663940757	0.999998182364375	0.999990809655115	0.999977587757838	0.99999520409311	0.999969546163065	1	0.999991143785547	0.999983315020432	0.999997283703375	0.999998381018993	0.999987438516518	0.999986793597685	7.8824	14.476	3.25566666666667	NA	1.06525	30.1018	6.77675	NA	22.35775	0	0	5.70766666666667	10.3436	0.078	4.969	33.7496666666667	0	0	NA	4.59766666666667	7.5876	0.247	12.285	0	yes	nothing	nothing	nothing	60.8	0	XP_011017769.1|XP_024445369.1	PREDICTED: EIN3-binding F-box protein 1-like [Populus euphratica]|EIN3-binding F-box protein 1 [Populus trichocarpa] and 2 others
15129	80	CHH	0.999956490798133	0.999981271994449	0.999996012125235	0.273036169555876	0.477228558841253	0.72440967988583	0.828131729607913	0.81987787184059	1	0.194398188642269	0.999998431523547	0.999975118292688	0.849230486891354	0.999992395640441	0.99988754619489	0.999999968960266	0.999999988654523	0.999999997962454	0.99996220465268	0.999999776160784	0.489189937348202	0.99998551229728	0.999949161111341	0.999977632400175	1	0.516555761959777	0.747475321413374	0.947286401848744	1	0.99999963549555	1	0.379546249541402	0.999991735277732	0.999995541626212	0.999955149453784	0.999998960704614	1	0.999974644981928	0.999974378497213	0.999948185623694	0.999987262128526	0.999999547292182	0.718536604384928	0.999990225226671	0.999943357609524	0.999993091445956	0.455512712018066	0.694149526592254	0.863796754399159	0.933263973816219	0.999925217648301	0.999977998346167	0.380466033869107	0.999989234103762	0.99998991547877	0.999981698484999	0.999986162005794	0.999998511211837	0.999985714992993	0.999984080732201	0.999989910272055	0.999999637716467	0.999992070635473	0.822709134586016	0.99999086955575	0.999994024657002	0.451000728636702	0.647322420046233	0.82863766258161	0.903704168700697	0.875864003881464	0.999998081816644	0.327828165010855	0.999973369826568	0.999954662557589	0.914408686566866	0.999982499249933	0.999997366612758	0.999968402777461	0.999983643353466	0.999995487814491	0.999991784090225	0.999952843495361	0.625024969647373	0.999986406313421	0.999971275094646	0.945943722830093	0.814822257570136	0.754471128953422	0.837665727528445	0.305035241053322	0.99999318246211	0.439430569914059	0.293250853989213	0.960797197738856	0.715516061176358	0.438262718690947	0.694271605279735	0.480065904590939	0.450201227849436	0.432054051275122	0.257773820832893	0.999996629175037	0.317825823793161	0.607760042360964	0.992633097992809	0.929350377900602	0.985075884614203	0.514474361348791	0.790078290182464	0.669887750968122	0.50424440959784	0.999897468211821	0.911415640614387	0.683051308744601	0.899981072035356	0.711455279866325	0.655352557092637	0.654139298650073	0.47805756657901	0.999998360714071	0.546928631401343	0.817764267806393	0.999984320835149	0.999973321223022	0.725192326178257	0.608065925601945	0.846376284620745	0.751535573175676	0.999862165409328	0.999948531413442	0.896592151847295	0.999998254747654	0.87478825591412	0.84244996536785	0.822905764433196	0.718395826590531	0.932560784714903	0.757462880096458	0.987725237367005	0.999971161350269	0.813561131570072	0.549464219454525	0.922310036969956	0.841100811188396	0.999914534669278	0.999996312200706	0.974532745321555	0.999996214953133	0.925997832067357	0.907060145734525	0.891846008608615	0.822549657758159	0.846020836618181	0.852015375359062	0.999986948027264	0.857458431381367	0.820250464343491	0.99997483498586	0.999903545219701	0.999983303741555	0.99999428662826	0.939887118649703	0.999924738481671	0.999996736261262	0.999988689331298	0.999997143516587	0.955630642009792	0.999998853521537	0.985974880850059	0.999973595009524	0.213355476920703	0.999993145984952	1	0.935459722411217	0.999994126277219	1	0.999947213727935	0.9999773948017	1	0.999995866764996	0.999964174771187	0.504676233611894	0.999980177848459	0.999989830569547	0.373623599987597	0.284890626338698	0.99998618300518	0.675134218946585	0.263556004344443	0.719132702680064	0.446629048191542	0.47431292610737	0.407757853222501	0.23921311381312	1	0.302568409735896	0.625652409607404	0.99999979641021	0.999978762891825	0.999997497710665	0.999867060919966	0.999990509863215	0.999981108373585	0.999998805568106	1	0.999999315159193	0.788565579131798	0.999996148770859	0.999994374410122	0.999999386777286	0.999993843568785	0.999975413654351	0.999967586802231	0.999974698071145	0.999992819765523	0.999999919323184	0.9999418635408	0.80253949322603	0.999997809353943	0.999977230465657	0.999992713643334	0.906994182298169	0.999968535478283	0.999987235203252	0.999998937387999	0.999988885286837	0.999984832822421	0.999991286060252	0.999997904194491	0.999998087679413	0.999953599412029	0.999995712229444	0.999996387583667	0.999996965581046	0.999997092124042	0.999991114757211	1	0.99999466220446	0.999994396631431	0.999904007119519	0.999980965904522	1	0.999979256330036	0.986383721162915	0.54981060021765	0.983417979751785	0.999996887020117	0.999996870414058	0.999997214652585	0.999983705348242	0.999993707582552	0.99999536103402	0.999996131590622	0.999986159406608	0.999979009973648	0.999996937931899	0.999997603114109	0.933112364728658	0.999998889200693	0.999984870241098	0.999980509039065	0.999990458849227	0.954467099828669	0.999998182364375	0.999990809655115	0.999977587757838	0.897739986231913	0.999969546163065	1	0.72375951653896	0.999983315020432	0.999997283703375	0.775955695554128	0.999987438516518	0.999986793597685	0.0728	4.5455	0	NA	15.72075	13.61	7.89725	NA	19.12125	0	27.0626666666667	0	0.2838	8.707	2.89866666666667	1.04933333333333	1.4905	0	NA	0.123	0	18.2716666666667	0	2.2455	yes	nothing	nothing	nothing	60.8	0	XP_011017769.1|XP_024445369.1	PREDICTED: EIN3-binding F-box protein 1-like [Populus euphratica]|EIN3-binding F-box protein 1 [Populus trichocarpa] and 2 others
15129	85	CHH	0.989422532053544	0.927650884804245	0.88380965760726	0.759579326398321	0.918274474709144	0.988257311103676	0.593715616896683	0.964780866959835	0.816662434705445	0.883307793240088	0.999998431523547	0.86817278297398	0.999961162278114	0.902717206289889	0.84380507735025	0.999999968960266	0.950410733720832	0.946104122886322	0.99996220465268	0.957773865901379	0.961981496845738	0.99998551229728	0.874226938121416	0.999977632400175	1	0.998808394716581	0.706570738826833	0.804403967552844	0.417227052604286	0.773211741354364	0.568474326664993	0.999996451393306	0.999991735277732	0.999995541626212	0.999955149453784	0.999998960704614	1	0.999974644981928	0.999974378497213	0.999948185623694	0.999987262128526	0.999999547292182	0.999996148804588	0.999990225226671	0.999943357609524	0.999993091445956	0.999962625140676	0.684334298120359	0.747202986070579	0.391439550793331	0.809122781382371	0.521274520584397	1	0.999989234103762	0.99998991547877	0.999981698484999	0.999986162005794	0.999998511211837	0.999985714992993	0.999984080732201	0.999989910272055	0.999999637716467	0.999992070635473	1	0.99999086955575	0.999994024657002	0.999979294762274	0.656206832649812	0.743018642873956	0.415435814069291	0.70311784179705	0.514545161190698	0.999997923449719	0.999973369826568	0.999954662557589	0.999952623980642	0.999982499249933	0.999997366612758	0.999968402777461	0.999983643353466	0.999995487814491	0.97153564051584	0.999952843495361	0.999985251266509	0.999986406313421	0.999971275094646	0.466075664435669	0.580973871515069	0.242380677850142	0.523910367156154	0.343447514199889	0.99999318246211	0.938923541222804	0.999993800433397	0.962747669194477	0.999984600121045	1	0.999924898781037	0.999991901076244	0.999964250931356	0.860522019397491	0.999976762212688	0.999996629175037	0.912902725251258	0.999994404383094	1	0.864335184142861	0.999978258352033	0.996786562010186	0.568310162661223	0.99999796732747	0.494025522699392	0.938035144504028	0.627156276109905	0.532297550181852	0.813458505157953	0.692106739207049	0.613138848640176	0.999986711577206	0.625727512041571	0.663233056658431	0.940347929593083	0.54419720852303	0.854766033843557	0.999973321223022	0.963956004910515	0.637440188566954	0.999984894466255	0.604055393840385	0.982300785082229	0.691550583104397	0.640610353457411	0.88725692558143	0.761270703590698	0.684463872048696	1	0.729282320435048	0.720459420592752	0.994690883139487	0.628659718461141	0.907524318735666	0.988281363756071	0.30799162523099	0.760401734128897	0.225066628045506	0.642717764940357	0.349823420939274	0.279745947998145	0.494280212378366	0.398368984187418	0.322852488952351	0.743138189547053	0.322406561619998	0.365273817784102	0.625731231917841	0.280617920345354	0.999955853007544	0.748488867251631	0.99997483498586	0.72610559864603	0.999983303741555	0.777449423343137	0.55917620276141	0.99247274234412	0.867847704244418	0.834329588867022	0.999997143516587	0.835341923102438	0.83420756589111	0.999984209597031	0.767913927555495	0.464915891180706	0.956625192905768	0.443885185000137	0.97759565476033	0.48979380517884	0.400567483473206	0.717782286828024	0.556844915186063	0.569907951970158	0.999995866764996	0.556938555712037	0.546086043523484	0.922141374468344	0.448126013020001	0.999987991300796	0.999990571697027	0.99998618300518	0.999990485442987	1	0.999974027032732	0.999993249513274	0.999996017130357	0.99999078973944	0.999996317499098	1	0.999998106050022	0.999981090579572	0.99999979641021	0.999978762891825	0.999997497710665	0.930783953089329	0.999990509863215	0.999981108373585	0.999998805568106	1	0.999999315159193	0.999990263878704	0.999996148770859	0.999994374410122	0.999999386777286	0.999993843568785	0.999975413654351	0.999967586802231	0.999974698071145	0.999992819765523	0.999999919323184	0.9999418635408	0.999998712164614	0.999997809353943	0.999977230465657	0.999992713643334	0.984648484704603	0.999968535478283	0.999987235203252	0.999998937387999	0.999988885286837	0.999984832822421	0.999991286060252	0.999997904194491	0.999998087679413	0.999953599412029	0.999995712229444	0.999996387583667	0.999996965581046	0.999997092124042	0.999991114757211	1	0.99999466220446	0.999994396631431	0.999904007119519	0.999980965904522	1	0.868668170660144	0.999979580922071	1	0.933402940573496	0.999996887020117	0.999996870414058	0.999997214652585	0.999983705348242	0.999993707582552	0.99999536103402	0.999996131590622	0.999986159406608	0.999979009973648	0.999996937931899	0.999997603114109	0.99999196620531	0.999998889200693	0.999984870241098	0.999980509039065	0.999990458849227	0.999999663940757	0.999998182364375	0.999990809655115	0.999977587757838	0.99999520409311	0.999969546163065	1	0.999991143785547	0.999983315020432	0.999997283703375	0.999998381018993	0.999987438516518	0.999986793597685	10.2648	5	0	NA	0.04475	18.6886	19.84925	NA	23.09425	27.154	0	7.143	0.3364	7.65933333333333	0	0.448	2.184	0	NA	11.7816666666667	1.858	0.247	7.569	0	yes	nothing	nothing	nothing	60.8	0	XP_011017769.1|XP_024445369.1	PREDICTED: EIN3-binding F-box protein 1-like [Populus euphratica]|EIN3-binding F-box protein 1 [Populus trichocarpa] and 2 others
15129	89	CHH	0.999956490798133	0.9808351775363	0.0343430061383725	0.999927971495487	0.999940400504223	0.830482399139278	0.753264550193515	0.861716602595391	1	0.00421289007049181	0.88468394521747	0.772475690367675	0.699878318098628	0.999992395640441	0.180156595406817	0.958345500758281	0.999999988654523	0.999999997962454	0.99996220465268	0.999999776160784	0.999963694668354	0.99998551229728	0.894292941799241	0.968515347883949	0.0310983653397994	0.999879604916308	1	0.808104168856425	0.751252062906882	0.839057266172089	0.993138440148014	0.0034619236938503	0.865018571216327	0.743289297190379	0.662985137248981	0.999998960704614	0.168720150864801	0.951108030683156	0.999974378497213	0.999948185623694	0.999987262128526	0.999999547292182	0.999996148804588	0.999990225226671	0.870559812326062	0.367062503518777	0.981793806915014	0.943399912721637	1	0.999996423948573	0.999925217648301	0.999977998346167	0.112686224164924	0.999989234103762	0.99998991547877	0.999981698484999	0.999986162005794	0.555714176761222	0.999985714992993	0.999984080732201	0.999989910272055	0.999999637716467	0.999992070635473	1	0.99999086955575	0.999994024657002	0.0408541922898083	0.024047627894801	0.209803318989948	0.260309547948001	0.237312066735578	0.132934288108504	0.84715227449005	0.484219272407165	0.252045751470301	0.646017946918385	0.0873533016402613	0.94761955840422	0.279961617451241	0.0863954937714526	0.0643613106316985	0.137557299699673	0.103492631762261	0.0803865078137896	0.0520203578248971	0.295870355444729	0.9999760075744	0.862065065255669	0.803051074645415	0.864897799139862	1	0.00515086099759622	0.896887413674148	0.770328651236304	0.696723483178125	0.999984600121045	0.192816254841761	0.960884612507487	0.999991901076244	0.999964250931356	0.999993050861515	0.999976762212688	0.999996629175037	0.999979185366576	0.896598922688404	0.80664673114442	0.740514066504711	0.794573450958541	0.947619829353271	0.00228514821441206	0.837904998866619	0.674491392066057	0.637469354327021	0.9999936777084	0.157046177129714	0.910314395405942	0.999910104571774	0.999992691332336	0.999986711577206	0.956471129662222	0.999998360714071	0.999889603008579	0.811706334850368	0.999984320835149	0.999973321223022	1	0.046764791692485	0.999984894466255	0.999968773799744	0.969610074574188	0.922810473268907	0.496721420522596	0.999998254747654	0.921561777679493	0.853390818397075	0.986616327828838	0.999942370492236	0.920086887832774	0.878333641003779	0.999965789759461	0.999971161350269	0.957751746007939	0.0579351699748821	0.999930613540863	0.999975805099194	0.960139377170428	0.855397909972124	0.547522153098919	0.999996214953133	0.857603973990574	0.760180909982746	0.915587875646084	0.982466759577612	0.843763808318037	0.806542056082041	0.999986948027264	0.999955853007544	0.0636977603845103	0.99997483498586	0.999903545219701	0.999983303741555	0.99999428662826	0.511012397061222	0.999924738481671	0.999996736261262	0.999988689331298	0.999997143516587	0.999993868921958	0.999998853521537	0.999984209597031	0.999973595009524	0.0251377409691286	0.999993145984952	1	0.999971795908327	0.999994126277219	0.367122406341829	0.999947213727935	0.9999773948017	1	0.999995866764996	0.999964174771187	1	0.999980177848459	0.999989830569547	0.179975415828448	0.0687877658643182	0.343481220945691	0.0138807238092419	0.503445001261702	0.0713962205449468	0.0138255736273971	0.0107889336523914	0.0279651026702579	0.0168207093065859	0.0131041658977803	0.00706981157067195	0.0861882143148204	0.99999979641021	0.999978762891825	0.999997497710665	0.668926776605622	0.999990509863215	0.999981108373585	0.999998805568106	1	0.999999315159193	0.999990263878704	0.999996148770859	0.999994374410122	0.999999386777286	0.999993843568785	0.549118741346855	0.999967586802231	0.999974698071145	0.999992819765523	0.999999919323184	0.9999418635408	0.999998712164614	0.999997809353943	0.999977230465657	0.999992713643334	0.843165659644642	0.999968535478283	0.999987235203252	0.999998937387999	0.999988885286837	0.999984832822421	0.999991286060252	0.999997904194491	0.999998087679413	0.229831661966203	0.999995712229444	0.999996387583667	0.999996965581046	0.999997092124042	0.999991114757211	1	0.99999466220446	0.999994396631431	0.50700956095059	0.210265190480515	0.192920734659135	0.291165593363794	0.319633134603329	0.222339533492764	0.178374203937284	0.532830345359426	0.999996870414058	0.999997214652585	0.999983705348242	0.999993707582552	0.99999536103402	0.999996131590622	0.999986159406608	0.999979009973648	0.999996937931899	0.999997603114109	0.99999196620531	0.999998889200693	0.999984870241098	0.999980509039065	0.999990458849227	0.999999663940757	0.999998182364375	0.999990809655115	0.999977587757838	0.99999520409311	0.999969546163065	1	0.999991143785547	0.999983315020432	0.999997283703375	0.999998381018993	0.999987438516518	0.999986793597685	0.0508	0	3.52933333333333	21.04125	0.09475	0.0614	4.145	4.483	2.9725	1.88433333333333	33.787	5.85366666666667	8.297	8.07133333333333	0.042	NA	3.74825	0	0.0215	0.277333333333333	2.847	0.0946666666666667	0	5.68175	yes	nothing	nothing	nothing	60.8	0	XP_011017769.1|XP_024445369.1	PREDICTED: EIN3-binding F-box protein 1-like [Populus euphratica]|EIN3-binding F-box protein 1 [Populus trichocarpa] and 2 others
15129	90	CHH	0.870483112714078	0.999981271994449	0.999996012125235	0.856745907465919	0.999940400504223	0.84571433059347	0.843984311994651	0.991968214038096	1	0.762228373518138	0.999998431523547	0.999975118292688	0.941754953039306	0.999992395640441	0.99988754619489	0.999999968960266	0.999999988654523	0.999999997962454	0.99996220465268	0.930013321229506	0.999963694668354	0.99998551229728	0.999949161111341	0.999977632400175	1	0.999879604916308	0.935601156017809	0.999839262055661	1	0.99999963549555	1	0.377885570605448	0.999991735277732	0.688785603992391	0.999955149453784	0.994617368732197	1	0.999974644981928	0.999974378497213	0.980492664709236	0.999987262128526	0.999999547292182	0.699361439269773	0.999990225226671	0.852675174195312	0.999993091445956	0.999962625140676	0.999960349649373	1	0.999996423948573	0.999925217648301	0.999977998346167	0.872938757830938	0.999989234103762	0.99998991547877	0.999981698484999	0.999986162005794	0.999998511211837	0.999985714992993	0.999984080732201	0.999989910272055	0.999999637716467	0.999992070635473	1	0.99999086955575	0.999994024657002	0.999979294762274	0.999972584737608	0.999964457486241	0.99991038158371	0.999996866979831	0.999998081816644	0.560807148607512	0.999973369826568	0.880916193397185	0.999952623980642	0.999982499249933	0.999997366612758	0.999968402777461	0.999983643353466	0.999995487814491	0.999991784090225	0.999952843495361	0.884609630110085	0.999986406313421	0.982760198285616	0.929211619049673	0.999917581772613	0.999965846431491	0.999971945832348	1	0.363423838674076	0.999987635125645	0.656032464470077	0.999963713940627	0.97521393450259	0.991091880009099	0.999924898781037	0.999991901076244	0.942497033059794	0.999993050861515	0.999976762212688	0.682890630137598	0.999979185366576	0.835819355775133	0.936437517116589	0.943054401294982	0.999978258352033	0.999972420570454	0.609612573800295	0.99999796732747	0.899605225711869	0.946003297897287	0.9999936777084	0.999994051731248	0.999987333563299	0.999910104571774	0.999992691332336	0.999986711577206	0.961533509924422	0.928556564258444	0.999889603008579	0.993854243712085	0.999984320835149	0.999973321223022	0.997553849782921	0.358992864367837	0.986623960680414	0.630443055075235	0.999862165409328	0.95546192673945	0.991458216199101	0.999998254747654	0.999988757269722	0.899225291065765	1	0.999942370492236	0.65797589079548	0.999976281852985	0.791238507742134	0.999971161350269	0.981085858741489	0.381901220063025	0.984857754080346	0.621564830776782	0.999914534669278	0.943248061241263	0.997871828691281	0.999996214953133	0.994026753559026	0.875991962728657	0.999978301983196	0.999986674020806	0.669202683502306	0.995721864793973	0.783541263797757	0.999955853007544	0.634066807800634	0.99997483498586	0.986891123622176	0.999983303741555	0.99999428662826	0.999988943837929	0.999924738481671	0.999996736261262	0.999988689331298	0.999997143516587	0.999993868921958	0.978228844903662	0.999984209597031	0.999973595009524	0.655151620201992	0.999993145984952	1	0.999971795908327	0.999994126277219	1	0.999947213727935	0.9999773948017	1	0.999995866764996	0.999964174771187	1	0.999980177848459	0.999989830569547	0.999987991300796	0.999990571697027	0.658200643735964	0.999990485442987	0.538092344153813	0.954534037715027	0.999993249513274	0.999996017130357	0.825599683252807	0.591816114636548	1	0.984995860893943	0.999981090579572	0.99999979641021	0.999978762891825	0.999997497710665	0.999867060919966	0.999990509863215	0.999981108373585	0.999998805568106	1	0.999999315159193	0.999990263878704	0.999996148770859	0.999994374410122	0.999999386777286	0.999993843568785	0.889887938238406	0.999967586802231	0.999974698071145	0.999992819765523	0.999999919323184	0.9999418635408	0.999998712164614	0.999997809353943	0.999977230465657	0.999992713643334	0.999962164797115	0.999968535478283	0.999987235203252	0.999998937387999	0.999988885286837	0.999984832822421	0.999991286060252	0.999997904194491	0.999998087679413	0.999953599412029	0.999995712229444	0.999996387583667	0.999996965581046	0.999997092124042	0.999991114757211	1	0.99999466220446	0.999994396631431	0.999904007119519	0.999980965904522	1	0.999979256330036	0.999979580922071	0.846024963406883	0.999923811285805	0.96411678938226	0.999996870414058	0.999997214652585	0.999983705348242	0.999993707582552	0.99999536103402	0.999996131590622	0.999986159406608	0.999979009973648	0.999996937931899	0.999997603114109	0.99999196620531	0.999998889200693	0.999984870241098	0.999980509039065	0.999990458849227	0.999999663940757	0.999998182364375	0.999990809655115	0.999977587757838	0.99999520409311	0.999969546163065	1	0.999991143785547	0.999983315020432	0.999997283703375	0.999998381018993	0.999987438516518	0.999986793597685	3.4032	0.122	1.17533333333333	1.6545	0.09475	2.6992	0.103	0.201	1.15775	1.88433333333333	18.5963333333333	2.66266666666667	11.317	0.014	3.65233333333333	NA	1.91825	2.84566666666667	2.552	0.277333333333333	0.2658	7.90466666666667	2.04075	NA	yes	nothing	nothing	nothing	60.8	0	XP_011017769.1|XP_024445369.1	PREDICTED: EIN3-binding F-box protein 1-like [Populus euphratica]|EIN3-binding F-box protein 1 [Populus trichocarpa] and 2 others
15129	95	CHH	0.999956490798133	0.999981271994449	0.922032919818656	0.213748033441119	0.866873047163777	0.990087375416719	0.917714767234517	0.160435086480209	1	0.678996418071889	0.999998431523547	0.999975118292688	0.999961162278114	0.999992395640441	0.28723256229486	0.999999968960266	0.999999988654523	0.999999997962454	0.99996220465268	0.999999776160784	0.838329931198192	0.99998551229728	0.999949161111341	0.999977632400175	0.897608085933622	0.20484275639805	0.842515019973157	0.971505024234965	0.914188696925631	0.147266202873587	1	0.641594708825367	0.999991735277732	0.999995541626212	0.999955149453784	0.999998960704614	0.268678199935458	0.999974644981928	0.999974378497213	0.999948185623694	0.999987262128526	0.999999547292182	0.786696401183386	0.999990225226671	0.999943357609524	0.999993091445956	0.471460854493814	0.999960349649373	1	0.999996423948573	0.437468978290224	0.999977998346167	1	0.999989234103762	0.99998991547877	0.999981698484999	0.999986162005794	0.41706638063603	0.999985714992993	0.999984080732201	0.999989910272055	0.999999637716467	0.999992070635473	1	0.99999086955575	0.999994024657002	0.55072324040672	0.999972584737608	0.999964457486241	0.99991038158371	0.452676973905475	0.999998081816644	0.973585482760171	0.999973369826568	0.914154578047814	0.990411326559468	0.999982499249933	0.578536423117349	0.999968402777461	0.999983643353466	0.99606259358613	0.999991784090225	0.943482776720262	0.999985251266509	0.999986406313421	0.999971275094646	0.519584659487944	0.430988026510514	0.500890520670144	0.999971945832348	0.372740303516871	0.948380137346448	0.362758906785232	0.166758727162385	0.332531594848577	0.346711281467157	1	0.333309165764245	0.666706396851705	0.287136958081545	0.409156498064631	0.188190126294226	0.893321879867331	0.520164689912566	0.556925621894896	1	0.999872601444417	0.419251268868425	0.98799717615547	0.940483991557015	0.956722523547549	0.820664407909733	0.918966895108656	0.958281941241397	0.569049886852116	0.965649101446787	0.999910104571774	0.90679456138744	0.982834672823334	0.854167327852968	0.999998360714071	0.999889603008579	0.999993354412728	0.999984320835149	0.335881705588832	1	0.833478279178845	0.999984894466255	0.96061979993563	0.993165621232454	0.999948531413442	0.478927252309861	0.999998254747654	0.999988757269722	0.999987472874852	1	0.976255155388066	0.967015881395859	0.999976281852985	0.999965789759461	0.38596453787577	1	0.852744154558697	0.988519916281058	0.85832460969988	0.92378885124068	0.971693615988122	0.539581381732818	0.985153751944696	0.99999683950779	0.933943650220319	0.999978301983196	0.901282138623864	0.982807575791111	0.999998646744617	0.999986948027264	0.313591700838221	0.999992110990345	0.345444314517201	0.153791218381821	0.331672695777573	0.320473055994463	0.999988943837929	0.31346006961656	0.685436941468279	0.282845758379855	0.40660968405994	0.16566789582077	0.933955191901076	0.518549798970141	0.583211581359597	0.924194406222188	0.999993145984952	1	0.999971795908327	0.999994126277219	0.42115254269424	0.999947213727935	0.9999773948017	1	0.999995866764996	0.999964174771187	1	0.999980177848459	0.999989830569547	0.933592250316893	0.944813242631317	0.99998618300518	0.973700344712311	0.961302810131094	0.999974027032732	0.999993249513274	0.999996017130357	0.99999078973944	0.947192822994712	1	0.999998106050022	0.999981090579572	0.99999979641021	0.999978762891825	0.999997497710665	0.336254842280455	0.999990509863215	0.999981108373585	0.999998805568106	1	0.999999315159193	0.999990263878704	0.999996148770859	0.999994374410122	0.999999386777286	0.999993843568785	0.21003507206068	0.999967586802231	0.999974698071145	0.999992819765523	0.999999919323184	0.9999418635408	0.999998712164614	0.999997809353943	0.999977230465657	0.999992713643334	0.302725089571418	0.999968535478283	0.999987235203252	0.999998937387999	0.999988885286837	0.999984832822421	0.999991286060252	0.999997904194491	0.999998087679413	0.336730768823934	0.999995712229444	0.999996387583667	0.999996965581046	0.999997092124042	0.999991114757211	1	0.99999466220446	0.999994396631431	0.325519519398794	0.5837934742788	0.300182939947166	0.376409219933455	0.228143252166091	0.859863650361721	0.49676367445893	0.525086789844879	0.999996870414058	0.999997214652585	0.999983705348242	0.999993707582552	0.99999536103402	0.999996131590622	0.999986159406608	0.999979009973648	0.999996937931899	0.999997603114109	0.99999196620531	0.999998889200693	0.999984870241098	0.999980509039065	0.999990458849227	0.999999663940757	0.999998182364375	0.999990809655115	0.999977587757838	0.99999520409311	0.999969546163065	1	0.999991143785547	0.999983315020432	0.999997283703375	0.999998381018993	0.999987438516518	0.999986793597685	0.0506	0	0.59	4.52275	23.16475	5.8458	3.2745	4.4835	26.728	1.85733333333333	18.6996666666667	0	0.0082	0.014	0.042	NA	0.24825	4.47166666666667	0.02175	0.277333333333333	0	14.0806666666667	3.8265	5.68175	yes	nothing	nothing	nothing	60.8	0	XP_011017769.1|XP_024445369.1	PREDICTED: EIN3-binding F-box protein 1-like [Populus euphratica]|EIN3-binding F-box protein 1 [Populus trichocarpa] and 2 others
15129	98	CHG	0.999956490798133	0.999981271994449	0.286342190910959	0.999927971495487	0.999940400504223	0.999990611796339	0.0465136115836679	0.999986525875657	1	0.999994685320319	0.999998431523547	0.999975118292688	0.999961162278114	0.625270104338698	0.99988754619489	0.678871654346671	0.999999988654523	0.999999997962454	0.99996220465268	0.735160562237992	0.999963694668354	0.99998551229728	0.342117479298072	0.999977632400175	0.328780035668428	0.999879604916308	1	0.999839262055661	0.0613403134126143	0.99999963549555	1	0.999996451393306	0.999991735277732	0.999995541626212	0.999955149453784	0.665547247332336	1	0.72037589886956	0.999974378497213	0.999948185623694	0.999987262128526	0.786561880916309	0.999996148804588	0.999990225226671	0.377078315182388	0.553944207383502	0.999962625140676	0.999960349649373	1	0.157480408695297	0.999925217648301	0.999977998346167	1	0.999989234103762	0.99998991547877	0.999981698484999	0.999986162005794	0.999998511211837	0.999985714992993	0.999984080732201	0.999989910272055	0.999999637716467	0.999992070635473	1	0.99999086955575	0.852387828513956	0.379688558010603	0.260580781985676	0.361233902408097	0.805069620595479	0.372558932982666	0.376391590505181	0.422819193398304	0.554867026263533	0.519024955094865	0.428741376426274	0.999982499249933	0.428686758764109	0.999968402777461	0.815453253724572	0.383406208106054	0.530569491822745	0.909503025360777	0.691688779171263	0.465598385723211	0.999971275094646	0.9999760075744	0.999917581772613	0.0742130909769335	0.999971945832348	1	0.99999318246211	0.999987635125645	0.999993800433397	0.999963713940627	0.703918693635843	1	0.756575918055199	0.999991901076244	0.999964250931356	0.999993050861515	0.818680389839315	0.999996629175037	0.999979185366576	0.420398471655312	1	0.032994848464857	0.999978258352033	0.999972420570454	0.999994591104827	0.99999796732747	0.948700473203401	0.999897468211821	0.584011799832116	0.999994051731248	0.622950788423525	0.98814062077008	0.999992691332336	0.999986711577206	0.652701462851916	0.999998360714071	0.999889603008579	0.303663687447055	0.076442881065685	0.999973321223022	1	0.999897235705174	0.999984894466255	0.999968773799744	0.999862165409328	0.650687309626693	1	0.705127796365606	0.999988757269722	0.999987472874852	1	0.752131749319942	1	0.999976281852985	0.372664735935543	0.0722434100230011	0.0840409524629741	0.102858088473892	0.162708107429325	0.0981963283434151	0.0921373072165881	0.718387676577609	0.132000622901715	0.626138910101828	0.323965752475936	0.0811201803613829	0.15033606649329	0.35559170565133	0.235784707462941	0.0999121721904287	0.813724314217052	0.999955853007544	0.999992110990345	0.99997483498586	0.999903545219701	0.999983303741555	0.79826387414669	0.999988943837929	0.880264943359768	0.999996736261262	0.999988689331298	0.999997143516587	0.933126161364044	0.999998853521537	0.999984209597031	0.527386963992288	1	0.999993145984952	1	0.999971795908327	0.73254803875445	1	0.802698587472734	0.9999773948017	1	0.999995866764996	0.904991626775825	1	0.999980177848459	0.444463168308424	0.999987991300796	0.999990571697027	0.99998618300518	0.908723102777608	1	0.999974027032732	0.999993249513274	0.999996017130357	0.99999078973944	0.999996317499098	1	0.999998106050022	0.654214152846828	0.99999979641021	0.999978762891825	0.999997497710665	0.999867060919966	0.999990509863215	0.999981108373585	0.999998805568106	1	0.999999315159193	0.999990263878704	0.999996148770859	0.84932640060068	0.999999386777286	0.999993843568785	0.999975413654351	0.999967586802231	0.999974698071145	0.999992819765523	0.999999919323184	0.9999418635408	0.999998712164614	0.999997809353943	0.999977230465657	0.999992713643334	0.999962164797115	0.999968535478283	0.999987235203252	0.999998937387999	0.999988885286837	0.999984832822421	0.999991286060252	0.999997904194491	0.9134248117405	0.643941724308503	0.999995712229444	0.999996387583667	0.959342205594422	0.999997092124042	0.999991114757211	1	0.99999466220446	0.999994396631431	0.694717451669865	0.999980965904522	1	0.999979256330036	0.803074935436629	1	0.999923811285805	0.405533053990578	0.999996870414058	0.999997214652585	0.999983705348242	0.999993707582552	0.99999536103402	0.999996131590622	0.999986159406608	0.999979009973648	0.999996937931899	0.999997603114109	0.99999196620531	0.999998889200693	0.999984870241098	0.999980509039065	0.999990458849227	0.999999663940757	0.999998182364375	0.770380971850528	0.999977587757838	0.99999520409311	0.999969546163065	1	0.999991143785547	0.999983315020432	0.999997283703375	0.999998381018993	0.999987438516518	0.969558090677586	100	100	100	92.99025	99.87875	100	100	86.54925	99.97	99.9193333333333	99.956	100	99.4018	100	96.3896666666667	NA	96.0185	99.2983333333333	100	100	97.0528	99.6326666666667	100	92.262	yes	nothing	nothing	nothing	60.8	0	XP_011017769.1|XP_024445369.1	PREDICTED: EIN3-binding F-box protein 1-like [Populus euphratica]|EIN3-binding F-box protein 1 [Populus trichocarpa] and 2 others
15130	4	CHG	0.00975391571311149	0.999981271994449	0.999996012125235	0.51415290509843	0.960770012101039	0.999990611796339	0.999933170316441	0.999986525875657	1	0.999994685320319	0.999998431523547	0.999975118292688	0.999961162278114	0.999992395640441	0.311951863929107	0.999999968960266	0.999999988654523	0.999999997962454	0.99996220465268	0.280066904753161	0.999963694668354	0.848550608090815	0.999949161111341	0.0419258942294109	0.0298639153345392	0.291029267955658	0.0450863649917206	0.015945113652378	0.0143297640483951	0.24171734309388	0.0163966516159509	0.0725740102905447	0.0601094192162676	0.0119761088859485	0.0373113493502273	0.0387544257826607	0.408429052446874	0.0484201541813257	0.171308538157264	0.0163429736149949	0.0314101321945667	0.551748394540568	0.0421675815482585	0.166554727361914	0.0326371616351589	0.999993091445956	0.734939352582587	0.999960349649373	1	0.999996423948573	0.999925217648301	0.999977998346167	1	0.999989234103762	0.99998991547877	0.999981698484999	0.999986162005794	0.40824881710752	0.999985714992993	0.999984080732201	0.999989910272055	0.999999637716467	0.785544502239573	1	0.99999086955575	0.999994024657002	0.684037449433509	0.999972584737608	0.999964457486241	0.99991038158371	0.999996866979831	0.999998081816644	0.999997923449719	0.999973369826568	0.999954662557589	0.999952623980642	0.999982499249933	0.4417845094666	0.999968402777461	0.999983643353466	0.999995487814491	0.999991784090225	0.439585183804914	0.999985251266509	0.964335256001848	0.999971275094646	0.785045928638477	0.570358079494243	0.545005813313157	0.92803062156289	0.517413113857906	0.720586507774009	0.781356346028568	0.556158177939884	0.717702708198837	0.707018384493338	0.999409270789093	0.777981479072132	0.99391011715205	0.554843437119757	0.665891276494678	0.999976762212688	0.711276797177596	0.999979185366576	0.717026443639172	0.972277081262647	0.94261083500714	0.999978258352033	0.929249605364364	0.999994591104827	0.99999796732747	0.968992832336644	0.999897468211821	0.9999936777084	0.554306551510352	0.999987333563299	0.999910104571774	0.969277709690065	0.999986711577206	0.540049833463138	0.999998360714071	0.999889603008579	0.999993354412728	0.999984320835149	0.999973321223022	1	0.999897235705174	0.999984894466255	0.999968773799744	0.999862165409328	0.999948531413442	0.353386866588029	0.999998254747654	0.991600966969308	0.999987472874852	1	0.307086212932444	1	0.82841395038029	0.999965789759461	0.990015998973165	1	0.999919447378689	0.999930613540863	0.999975805099194	0.999914534669278	0.999996312200706	0.33804325998069	0.999996214953133	0.95227911989477	0.999973100000361	0.999978301983196	0.278198662944022	0.999966353236697	0.785259252078291	0.999986948027264	0.999955853007544	0.999992110990345	0.99997483498586	0.999903545219701	0.999983303741555	0.99999428662826	0.735738106620778	0.999924738481671	0.999996736261262	0.999988689331298	0.999997143516587	0.949023248575908	0.999998853521537	0.999984209597031	0.999973595009524	1	0.999993145984952	1	0.999971795908327	0.999994126277219	0.318930728223201	0.999947213727935	0.9999773948017	1	0.999995866764996	0.320292509730627	1	0.9089240616443	0.999989830569547	0.999987991300796	0.999990571697027	0.99998618300518	0.999990485442987	0.44960702307569	0.999974027032732	0.999993249513274	0.999996017130357	0.99999078973944	0.795649659865989	1	0.999998106050022	0.999981090579572	0.99999979641021	0.999978762891825	0.999997497710665	0.463822682255751	0.999990509863215	0.999981108373585	0.999998805568106	1	0.851656900782215	0.999990263878704	0.999996148770859	0.999994374410122	0.999999386777286	0.999993843568785	0.294726405387191	0.999967586802231	0.999974698071145	0.999992819765523	0.999999919323184	0.751978263561532	0.999998712164614	0.999997809353943	0.999977230465657	0.999992713643334	0.393301261983555	0.999968535478283	0.999987235203252	0.999998937387999	0.999988885286837	0.999984832822421	0.999991286060252	0.999997904194491	0.999998087679413	0.40134674065363	0.999995712229444	0.999996387583667	0.999996965581046	0.999997092124042	0.722778699497522	1	0.99999466220446	0.999994396631431	0.44366926791715	0.743323688148293	0.299238073697714	0.362749269934454	0.999979580922071	0.412873135989305	0.843379364243155	0.398732765008933	0.999996870414058	0.999997214652585	0.999983705348242	0.999993707582552	0.99999536103402	0.999996131590622	0.999986159406608	0.999979009973648	0.999996937931899	0.999997603114109	0.99999196620531	0.999998889200693	0.999984870241098	0.999980509039065	0.684707278905927	0.999999663940757	0.999998182364375	0.999990809655115	0.89744440616976	0.99999520409311	0.999969546163065	1	0.767886297966164	0.999983315020432	0.931881018103671	0.999998381018993	0.999987438516518	0.999986793597685	99.9732	76.4925	100	99.8015	94.045	94	100	100	100	100	100	100	99.9912	99.876	100	94.6283333333333	100	98.7783333333333	100	100	93.5402	100	98.393	100	yes	nothing	nothing	nothing	60.1	0	KAA8534779.1	hypothetical protein F0562_029779 [Nyssa sinensis]
15130	8	CHH	0.999956490798133	0.921243429798193	0.999996012125235	0.999927971495487	0.156577658181515	0.999990611796339	0.0673161950097048	0.115066535217529	1	0.963479445070243	0.999998431523547	0.999975118292688	0.999961162278114	0.999992395640441	0.828959164311919	0.999999968960266	0.999999988654523	0.999999997962454	0.99996220465268	0.999999776160784	0.999963694668354	0.0650678114629555	0.93286376939191	0.997303951785104	1	0.999879604916308	0.26626628745928	0.999839262055661	0.135353569674113	0.174695764245554	1	0.999996451393306	0.999991735277732	0.999995541626212	0.999955149453784	0.999998960704614	0.92139405197696	0.999974644981928	0.999974378497213	0.999948185623694	0.999987262128526	0.999999547292182	0.999996148804588	0.118965719531892	0.999943357609524	0.997579675110042	0.918958428514163	0.829147961051183	0.949591594051993	0.608695195326157	0.689176451274458	0.825763344851063	1	0.999989234103762	0.99998991547877	0.999981698484999	0.999986162005794	0.999998511211837	0.999985714992993	0.999984080732201	0.999989910272055	0.999999637716467	0.999992070635473	1	0.927775921217633	0.999994024657002	0.999979294762274	0.292105521689263	0.999964457486241	0.154653482937892	0.191735154776146	0.993144607619532	0.999997923449719	0.999973369826568	0.999954662557589	0.999952623980642	0.999982499249933	0.933853155498656	0.999968402777461	0.999983643353466	0.999995487814491	0.999991784090225	0.999952843495361	0.999985251266509	0.139153540306536	0.999971275094646	0.195105215569458	0.999917581772613	0.0899976512890801	0.128988664320753	1	0.920025743505365	0.999987635125645	0.999993800433397	0.999963713940627	0.999984600121045	0.815087719508096	0.999924898781037	0.999991901076244	0.999964250931356	0.999993050861515	0.999976762212688	0.999996629175037	0.0803352248585452	0.918083364647251	0.262463573546145	0.951246799267962	0.883950039489674	0.137823273018521	0.740794208772321	0.358099915344356	0.160534189997504	0.240320426131567	0.413906413535026	0.502832181481178	0.319442007883822	0.410561639773374	0.177845011819984	0.364696581917272	0.35279426900206	0.239276176100986	0.955533964084789	0.640129234790462	0.13465443201631	0.166302343396949	0.985061297844081	0.954450140767658	0.999984894466255	0.999968773799744	0.999862165409328	0.999948531413442	0.894854589168711	0.999998254747654	0.999988757269722	0.999987472874852	1	0.999942370492236	1	0.109632408567465	0.943461915713059	0.999971161350269	0.0596557510342512	0.507338884759876	0.186516959586764	0.0567019110985482	0.0967884516716426	0.227417138932352	0.310623978172969	0.150691659993606	0.20582213303239	0.0705620304056398	0.183266795578647	0.163282154820194	0.109924638990728	0.999998646744617	0.398635503079251	0.0876809311681156	0.638589798415878	0.273100229378476	0.141511563024287	0.186047802425506	0.305554910168848	0.28037258410876	0.248372217856064	0.309521150701371	0.152065406342297	0.281798964304266	0.289575532163253	0.173416309138771	0.999984209597031	0.574907957824739	0.928501852691859	0.999993145984952	1	0.999971795908327	0.999994126277219	0.683487794414161	0.999947213727935	0.9999773948017	1	0.999995866764996	0.999964174771187	1	0.0496787837753124	0.878720583302397	0.999987991300796	0.999990571697027	0.99998618300518	0.999990485442987	1	0.999974027032732	0.999993249513274	0.999996017130357	0.99999078973944	0.999996317499098	1	0.8017549268162	0.999981090579572	0.99999979641021	0.999978762891825	0.999997497710665	0.876674579714347	0.999990509863215	0.999981108373585	0.999998805568106	1	0.999999315159193	0.999990263878704	0.276396787093274	0.999994374410122	0.999999386777286	0.999993843568785	0.779497402312609	0.999967586802231	0.999974698071145	0.999992819765523	0.999999919323184	0.9999418635408	0.999998712164614	0.143365785939714	0.999977230465657	0.999992713643334	0.736947174481408	0.999968535478283	0.999987235203252	0.999998937387999	0.999988885286837	0.999984832822421	0.999991286060252	0.219948282949707	0.999998087679413	0.966492431888263	0.999995712229444	0.999996387583667	0.999996965581046	0.999997092124042	0.999991114757211	1	0.319389943364632	0.999994396631431	0.849893683748251	0.912363519627281	0.768005699535803	0.926582251261338	0.999979580922071	0.772529264828783	0.236370834564757	0.999996887020117	0.999996870414058	0.999997214652585	0.999983705348242	0.999993707582552	0.99999536103402	0.318324471011189	0.999986159406608	0.999979009973648	0.999996937931899	0.999997603114109	0.99999196620531	0.407664664926398	0.999984870241098	0.999980509039065	0.999990458849227	0.999999663940757	0.146829717533761	0.999990809655115	0.999977587757838	0.99999520409311	0.356110502304298	1	0.999991143785547	0.387476195287059	0.999997283703375	0.144333984860584	0.999987438516518	0.858738338587792	0.573	0.86875	5.17266666666667	1.01925	0.30025	19.0822	0.62425	23.18425	43.75	0	3.25333333333333	0.282333333333333	0.0884	0.0213333333333333	1.206	5.37166666666667	0.057	0.698	0.127	0.852333333333333	3.746	0	26.17275	6.811	yes	nothing	nothing	nothing	60.1	0	KAA8534779.1	hypothetical protein F0562_029779 [Nyssa sinensis]
15130	11	CHH	0.999956490798133	0.738597322931794	0.00981412846542018	0.422644353517165	0.240331071393894	0.999990611796339	0.796064878387325	0.0775899537372218	1	0.999994685320319	0.554619665134786	0.999975118292688	0.999961162278114	0.991817156730872	0.99988754619489	0.999999968960266	0.999999988654523	0.999999997962454	0.99996220465268	0.999999776160784	0.999963694668354	0.991608090568648	0.999949161111341	0.947680591085575	0.0482852750784645	0.704466132137574	0.48263137361667	0.999839262055661	0.993780071944845	0.168305911715239	0.909602894765785	0.999996451393306	0.787501767348161	0.999995541626212	0.999955149453784	0.999998960704614	0.884241878873036	0.999974644981928	0.999974378497213	0.999948185623694	0.999987262128526	0.982471122231024	0.999996148804588	0.999990225226671	0.999943357609524	0.461675375912337	0.999962625140676	0.999960349649373	0.860671268370701	0.999996423948573	0.7166164257474	0.596217228795185	0.955657842617159	0.999989234103762	0.99998991547877	0.999981698484999	0.999986162005794	0.475954450010142	0.999985714992993	0.999984080732201	0.888529880227532	0.999999637716467	0.992252271116555	0.968892409466487	0.99999086955575	0.999994024657002	0.376625835449641	0.517605688214796	0.0346150699117081	0.116433328410568	0.999996866979831	0.00858863941549184	0.0484152826299406	0.654559974673567	0.0268190817536717	0.0182185286098866	0.179080544960005	0.00785283442790807	0.027773287577491	0.0264475239051042	0.0100324036545721	0.110005005961503	0.00504973663163809	0.0232374054802048	0.0934368963913382	0.016774922145195	0.9999760075744	0.62254583236567	0.867175690139236	0.552691679107373	0.326744979761176	0.538567657444459	0.999987635125645	0.609495872130504	0.463342165700168	0.946457201349347	0.307174028908756	0.562316621407826	0.53851967890566	0.377100866144952	0.841034897141685	0.349943086438145	0.494374391285729	0.86955493310208	0.476499630418162	0.425324617842038	0.689533985751358	0.671910315697124	0.19499421831995	0.395649406291748	0.99999796732747	0.396058228323915	0.319180916767432	0.790953819577104	0.174000237669296	0.387911508659029	0.387368624562312	0.229152138079343	0.653230409096363	0.195501848973644	0.34446578113592	0.663721812597763	0.304529097895206	0.962624682497925	0.137016055371836	0.929868023734183	0.999897235705174	0.686168384888918	0.999968773799744	0.98064159769449	0.999948531413442	0.934172293873436	0.999998254747654	0.999988757269722	0.987468041405286	1	0.979418432801472	1	0.999976281852985	0.999965789759461	0.271323828187843	0.659352056667067	0.799925145476317	0.893754763778294	0.915315018396884	0.751146971385571	0.999996312200706	0.679792975399663	0.858793081395068	0.839131178541122	0.681181363066833	0.999978301983196	0.708869034876262	0.799262798972692	0.999998646744617	0.783394180389564	0.0531623215345895	0.160597719619974	0.874301495057495	0.170835348578421	0.123680515557783	0.411239205563589	0.0379942287280521	0.153008545570424	0.146611155698728	0.0925958616710851	0.328024696239445	0.0735382733249042	0.122638473887119	0.328926819158595	0.122762498349633	1	0.412341579191407	1	0.999971795908327	0.943187625957451	1	0.999947213727935	0.9999773948017	1	0.999995866764996	0.999964174771187	1	0.958377822564805	0.999989830569547	0.758128315356975	0.999990571697027	0.99998618300518	0.999990485442987	1	0.999974027032732	0.999993249513274	0.999996017130357	0.99999078973944	0.999996317499098	1	0.999998106050022	0.999981090579572	0.98779734227212	0.848771909176474	0.999997497710665	0.316492841108045	0.994364785100336	0.969718908577532	0.664277593216117	1	0.736082860873779	0.747918083953146	0.999996148770859	0.832246605246823	0.999999386777286	0.999993843568785	0.989644310897402	0.999967586802231	0.999974698071145	0.999992819765523	0.999999919323184	0.9999418635408	0.999998712164614	0.999997809353943	0.999977230465657	0.999992713643334	0.999962164797115	0.999968535478283	0.999987235203252	0.999998937387999	0.999988885286837	0.999984832822421	0.999991286060252	0.999997904194491	0.999998087679413	0.788484714616746	0.999995712229444	0.999996387583667	0.999996965581046	0.999997092124042	0.999991114757211	1	0.99999466220446	0.999994396631431	0.999904007119519	0.999980965904522	1	0.918263433856507	0.999979580922071	1	0.804146544091558	0.999996887020117	0.999996870414058	0.999997214652585	0.999983705348242	0.999993707582552	0.99999536103402	0.999996131590622	0.999986159406608	0.999979009973648	0.999996937931899	0.999997603114109	0.99999196620531	0.999998889200693	0.999984870241098	0.999980509039065	0.999990458849227	0.999999663940757	0.999998182364375	0.999990809655115	0.999977587757838	0.99999520409311	0.999969546163065	1	0.999991143785547	0.999983315020432	0.999997283703375	0.999998381018993	0.999987438516518	0.999986793597685	0.4448	1.2475	9.56066666666667	18.0435	11.49975	14.5514	0.62175	5.19475	50	0	0	11.8643333333333	1.1052	0.0213333333333333	3.399	0	0	0	0.03725	2.172	0	0	3.51075	0	yes	nothing	nothing	nothing	60.1	0	KAA8534779.1	hypothetical protein F0562_029779 [Nyssa sinensis]
15130	12	CHH	0.0229045410965473	0.0257310895787768	0.00899957561075234	0.0527217163211933	0.011598235164728	0.734150234167818	0.0012538604316893	0.999986525875657	0.00214106084253628	0.0205955680177583	0.0119911966536679	0.00160569823776651	0.00544735280496655	0.090480920413278	0.00210623797373993	0.0922741303835686	0.0508982060645583	0.00231665951822065	0.424418028701145	0.000785290578574736	0.00773763306246113	0.295865267416466	0.0129605519918224	0.999977632400175	1	0.999879604916308	1	0.240689112697842	0.833772600852212	0.318894541345944	0.848399091579901	0.999996451393306	0.999991735277732	0.965513129507717	0.971279771386637	0.999998960704614	0.821883735467488	0.999974644981928	0.999974378497213	0.950877327365249	0.824732909280427	0.930757997364016	0.999996148804588	0.812310873988436	0.999943357609524	0.999993091445956	0.989347132501002	0.999960349649373	0.228602879538004	0.999996423948573	0.362914699468358	0.999977998346167	1	0.999989234103762	0.99998991547877	0.999981698484999	0.999986162005794	0.999998511211837	0.999985714992993	0.999984080732201	0.999989910272055	0.999999637716467	0.999992070635473	1	0.99999086955575	0.999994024657002	0.924358412690043	0.999972584737608	0.147919862998893	0.969090014640467	0.223892584423884	0.985100872915144	0.999997923449719	0.999973369826568	0.999954662557589	0.999952623980642	0.999982499249933	0.974021898339233	0.999968402777461	0.999983643353466	0.999995487814491	0.666801691493566	0.999952843495361	0.999985251266509	0.641577682030623	0.999971275094646	0.96782109822437	0.396351263449252	0.68231954591358	0.439135417333268	0.664077912329305	0.840928612122784	0.888842272765561	0.753394897526056	0.804936543821976	0.999984600121045	0.63811561496294	0.999924898781037	0.999991901076244	0.741290184499775	0.953117248594119	0.742787953163174	0.835107009621102	0.950300984691569	0.963347492384162	0.185233784112355	0.878727258333888	0.263684580692398	0.867115439427824	0.984557338590651	0.99999796732747	0.931902717032177	0.941938234434585	0.9999936777084	0.871603808148887	0.999987333563299	0.999910104571774	0.926441992433731	0.711345722671821	0.928129718317426	0.999998360714071	0.689650534211774	0.999993354412728	0.0526304024218438	0.999973321223022	0.0538789040125504	0.162173165088015	0.145784180600824	0.0505576235702041	0.0850519803913821	0.437791206562637	0.0502561485974397	0.455653188079725	0.331022320330269	0.0592907729392316	0.864278663341117	0.0410293196926811	0.110021056320951	0.810470584472007	0.158640088372993	0.111206070314025	1	0.999919447378689	0.999930613540863	0.999975805099194	0.999914534669278	0.828537424696888	0.999966067902458	0.857558647186478	0.958520964013313	0.999973100000361	0.375587387268406	0.999986674020806	0.999966353236697	0.33217636397858	0.997036324010222	0.103110331277745	0.256530277927158	0.272341204821416	0.162790963954496	0.216061139669439	0.582815959795176	0.07637967304541	0.618432479232819	0.502768579162659	0.168875811348032	0.998925189629421	0.146196330440579	0.213270026557442	0.945282388557861	0.328445572890181	1	0.999993145984952	1	0.999971795908327	0.94393410397682	1	0.951631296932754	0.9999773948017	1	0.406820012697091	0.999964174771187	1	0.366650907124268	0.999989830569547	0.999987991300796	0.999990571697027	0.99998618300518	0.999990485442987	1	0.999974027032732	0.999993249513274	0.999996017130357	0.834415662513405	0.999996317499098	1	0.834990868078272	0.999981090579572	0.99999979641021	0.999978762891825	0.999997497710665	0.999867060919966	0.999990509863215	0.999981108373585	0.999998805568106	0.889371814240223	0.999999315159193	0.999990263878704	0.894495736611163	0.999994374410122	0.999999386777286	0.999993843568785	0.999975413654351	0.999967586802231	0.999974698071145	0.999992819765523	0.889473354747147	0.9999418635408	0.999998712164614	0.814012182502261	0.999977230465657	0.999992713643334	0.999962164797115	0.999968535478283	0.999987235203252	0.999998937387999	0.999988885286837	0.999984832822421	0.999991286060252	0.986450728530623	0.999998087679413	0.791456261290922	0.999995712229444	0.999996387583667	0.999996965581046	0.999997092124042	0.999991114757211	1	0.99999466220446	0.999994396631431	0.800494231734997	0.947577201210062	1	0.293791728169485	0.999979580922071	1	0.268659435421207	0.999996887020117	0.999996870414058	0.999997214652585	0.999983705348242	0.999993707582552	0.99999536103402	0.999996131590622	0.999986159406608	0.999979009973648	0.999996937931899	0.999997603114109	0.99999196620531	0.999998889200693	0.999984870241098	0.814590888342785	0.999990458849227	0.999999663940757	0.762367275269107	0.999990809655115	0.886167382472236	0.815183849297867	0.999969546163065	1	0.999991143785547	0.810023351177081	0.999997283703375	0.792833702799742	0.999987438516518	0.999986793597685	20.4234	1.30325	0.608	0.58825	4.1245	6.8934	18.92325	0	43.75	0	0	0	0.0438	0.0213333333333333	3.07033333333333	0	1.8265	1.55033333333333	0.03725	10.839	0	0	8.148	0.30525	yes	nothing	nothing	nothing	60.1	0	KAA8534779.1	hypothetical protein F0562_029779 [Nyssa sinensis]
15130	13	CHH	0.148147552361043	0.785351806285605	0.866229152174117	0.999927971495487	0.933429723079167	0.768229852053804	0.999933170316441	0.103596576239741	1	0.999994685320319	0.999998431523547	0.999975118292688	0.86746883923875	0.999992395640441	0.0747720683661118	0.999999968960266	0.999999988654523	0.999999997962454	0.99996220465268	0.999999776160784	0.999963694668354	0.99998551229728	0.999949161111341	0.940102025765368	0.519337907523243	0.193437668550969	0.367238300007464	0.58640481880097	0.132754781987726	0.960697521962391	0.245066624756513	0.314953524443193	0.274599244660609	0.144373977062796	0.848911107183712	0.518966385196755	1	0.506369692226093	0.393460512072641	0.148695529370618	0.506140933119178	0.119435435271862	0.223255276847516	0.322866418027521	0.191591103402129	0.999993091445956	0.815764387968485	0.975666750716404	1	0.685962403161211	0.811831350463967	0.882208491218157	1	0.999989234103762	0.99998991547877	0.999981698484999	0.999986162005794	0.644776041416246	0.999985714992993	0.999984080732201	0.971148074465924	0.999999637716467	0.999992070635473	1	0.99999086955575	0.999994024657002	0.904742359373939	0.999972584737608	0.999964457486241	0.789317877799043	0.353388130418724	0.941186498714183	0.955748471326533	0.96820447541205	0.883110799986154	0.999952623980642	0.999982499249933	0.323935969553813	0.999968402777461	0.999983643353466	0.8435542949754	0.999991784090225	0.860744004833018	0.934506856264468	0.999986406313421	0.915433679482914	0.956463730045939	0.824371590258456	0.999965846431491	0.128176105444026	1	0.99999318246211	0.999987635125645	0.999993800433397	0.871515514998326	0.999984600121045	0.097896376431185	0.999924898781037	0.999991901076244	0.999964250931356	0.999993050861515	0.999976762212688	0.999996629175037	0.999979185366576	0.999994404383094	0.995207725701466	0.854802976125019	0.250720015482699	0.981971026580746	0.981507856418582	0.984227213389308	0.91328835608296	0.982785083361977	0.9999936777084	0.213091743392997	0.999987333563299	0.999910104571774	0.886649417542423	0.999986711577206	0.896682668694869	0.979460498194828	0.999889603008579	0.952402175305145	0.727392585335858	0.400708938599207	0.847263013751063	0.842475237563611	0.860720990484147	0.738037309347909	0.999862165409328	0.999948531413442	0.391361036501859	0.999998254747654	0.95773262165261	0.698126412056192	1	0.722367334496567	0.80446154933543	0.941348932000454	0.785818263467056	0.0892895834257736	0.998938125720777	0.999919447378689	0.999930613540863	0.999975805099194	0.688882189271308	0.95185569361396	0.0651266149221866	0.970667012702092	0.99999683950779	0.999973100000361	0.927724230938365	0.999986674020806	0.999966353236697	0.992390884950184	0.999986948027264	0.156774619752661	0.246543799146326	0.228250528188504	0.131120225836443	0.746550282611836	0.403368186895708	0.994462123239138	0.419388356940166	0.326364253362833	0.135446401828582	0.427071732527674	0.109074383882787	0.176304824770416	0.270634961025158	0.170815732437772	1	0.999993145984952	1	0.999971795908327	0.999994126277219	0.135252525937357	0.999947213727935	0.9999773948017	1	0.999995866764996	0.999964174771187	1	0.999980177848459	0.999989830569547	0.999987991300796	0.999990571697027	0.99998618300518	0.999990485442987	0.146302118430847	0.999974027032732	0.999993249513274	0.999996017130357	0.99999078973944	0.999996317499098	1	0.999998106050022	0.999981090579572	0.99999979641021	0.999978762891825	0.999997497710665	0.108761965859765	0.999990509863215	0.999981108373585	0.999998805568106	1	0.999999315159193	0.999990263878704	0.999996148770859	0.999994374410122	0.999999386777286	0.999993843568785	0.0555415989732754	0.999967586802231	0.999974698071145	0.999992819765523	0.999999919323184	0.9999418635408	0.999998712164614	0.999997809353943	0.999977230465657	0.999992713643334	0.52121876123092	0.999968535478283	0.999987235203252	0.999998937387999	0.999988885286837	0.999984832822421	0.999991286060252	0.999997904194491	0.999998087679413	0.261146435508043	0.999995712229444	0.999996387583667	0.999996965581046	0.999997092124042	0.999991114757211	1	0.99999466220446	0.999994396631431	0.231371175492089	0.162853237206071	0.0585236303939228	0.249166675007502	0.0432499330803455	0.0945439645524862	0.133810797155335	0.0707929757341808	0.999996870414058	0.999997214652585	0.999983705348242	0.999993707582552	0.99999536103402	0.999996131590622	0.999986159406608	0.999979009973648	0.999996937931899	0.999997603114109	0.99999196620531	0.999998889200693	0.999984870241098	0.999980509039065	0.999990458849227	0.999999663940757	0.999998182364375	0.999990809655115	0.999977587757838	0.99999520409311	0.999969546163065	1	0.999991143785547	0.999983315020432	0.999997283703375	0.999998381018993	0.999987438516518	0.999986793597685	0.4448	24.34225	10.27	3.97375	0.285	8.7982	5.69425	0	43.75	0.916333333333333	0	0	0.0438	6.45966666666667	2.87733333333333	27.7106666666667	1.427	0.872666666666667	0.03725	2.419	0	0	2.02025	0	yes	nothing	nothing	nothing	60.1	0	KAA8534779.1	hypothetical protein F0562_029779 [Nyssa sinensis]
15130	16	CHH	0.891231188870233	0.642834848323039	0.999996012125235	0.999927971495487	0.999940400504223	0.889325999222433	0.517552704201603	0.999986525875657	1	0.999994685320319	0.960820555094556	0.999975118292688	0.999961162278114	0.162934891032985	0.99988754619489	0.999999968960266	0.999999988654523	0.85439073701791	0.99996220465268	0.999999776160784	0.999963694668354	0.99998551229728	0.999949161111341	0.976943969159138	0.853127568537732	0.852670765678177	0.993182160310544	0.999839262055661	0.905644434277833	0.786169186392186	0.735826092811807	0.815568756967454	0.999991735277732	0.999995541626212	0.999955149453784	0.456617618171552	0.685056204353812	0.982467362312183	0.933768524239407	0.999948185623694	0.838010347318139	0.999999547292182	0.846382573131995	0.800864447621959	0.854015258356047	0.648062657989876	0.61488927002712	0.790302682947059	0.948019054442615	0.999996423948573	0.629544114256322	0.481985578711658	0.658428637099104	0.999989234103762	0.99998991547877	0.999981698484999	0.999986162005794	0.347100840474091	0.999985714992993	0.999984080732201	0.999989910272055	0.843420776765918	0.999992070635473	0.763253094214087	0.811739043048493	0.835185762936206	0.999979294762274	0.968883127109126	0.871080322961854	0.556307582099361	0.999996866979831	0.999998081816644	0.999997923449719	0.955527337733173	0.999954662557589	0.999952623980642	0.178426554310988	0.999997366612758	0.999968402777461	0.999983643353466	0.806587455304745	0.999991784090225	0.999952843495361	0.999985251266509	0.999986406313421	0.999971275094646	0.97279054092008	0.870241261479627	0.528588070993596	0.999971945832348	1	0.99999318246211	0.930671418632954	0.98309734168786	0.999963713940627	0.151536859577298	1	0.999924898781037	0.999991901076244	0.791515625255378	0.999993050861515	0.999976762212688	0.999996629175037	0.999979185366576	0.999994404383094	0.999708754081617	0.694517148518583	0.894614205573864	0.877766115876385	0.925830931176892	0.99999796732747	0.999987135602738	0.999897468211821	0.255146811259721	0.862485527468554	0.999987333563299	0.994925901678308	0.941298190851	0.936691632715803	0.999960899981497	0.971929344579523	0.919022567387482	0.956259861474631	0.928204879074402	0.788900079202867	0.747901745834435	0.781492044151596	0.999984894466255	0.999968773799744	0.992068808941838	0.465407453657746	0.717489694145925	0.959089267439497	0.910364605376048	0.999987472874852	0.803169430225972	0.999942370492236	0.823185373220878	0.787260943523164	0.82386712404385	0.44645234572444	0.388649517895814	0.429044533308581	0.999930613540863	0.71731848731491	0.707665892097808	0.732597026870578	0.364798848140783	0.620348337620679	0.58970498192583	0.925417046491628	0.456442629682061	0.723256493054392	0.471254693632173	0.401279288715199	0.44613083106965	0.999955853007544	0.999992110990345	0.969008951553225	0.999903545219701	0.999983303741555	0.152711749835219	0.999988943837929	0.999924738481671	0.999996736261262	0.863254089100128	0.999997143516587	0.999993868921958	0.999998853521537	0.999984209597031	0.999973595009524	1	0.852650487751979	1	0.999971795908327	0.0963361892607627	1	0.999947213727935	0.9999773948017	0.78416869019089	0.999995866764996	0.999964174771187	1	0.999980177848459	0.999989830569547	0.999987991300796	0.999990571697027	0.99998618300518	0.143545672356383	1	0.999974027032732	0.999993249513274	0.999996017130357	0.99999078973944	0.999996317499098	1	0.999998106050022	0.999981090579572	0.99999979641021	0.999978762891825	0.854363845910718	0.701759363529291	0.999990509863215	0.999981108373585	0.999998805568106	1	0.999999315159193	0.999990263878704	0.999996148770859	0.999994374410122	0.999999386777286	0.448280599130214	0.835274306955596	0.999967586802231	0.999974698071145	0.999992819765523	0.999999919323184	0.9999418635408	0.999998712164614	0.999997809353943	0.999977230465657	0.489478674557137	0.999962164797115	0.999968535478283	0.999987235203252	0.999998937387999	0.999988885286837	0.999984832822421	0.999991286060252	0.999997904194491	0.999998087679413	0.0596119020732136	0.29753061600481	0.283684814208331	0.742375405482555	0.189364499978622	0.431240139513963	0.169140625793997	0.147115150153323	0.17949936656138	0.999904007119519	0.999980965904522	0.573794616299601	0.999979256330036	0.879212562765556	1	0.999923811285805	0.999996887020117	0.999996870414058	0.999997214652585	0.999983705348242	0.999993707582552	0.99999536103402	0.999996131590622	0.999986159406608	0.999979009973648	0.999996937931899	0.999997603114109	0.99999196620531	0.999998889200693	0.999984870241098	0.999980509039065	0.999990458849227	0.999999663940757	0.999998182364375	0.999990809655115	0.999977587757838	0.99999520409311	0.999969546163065	1	0.999991143785547	0.999983315020432	0.999997283703375	0.999998381018993	0.999987438516518	0.999986793597685	NA	6.9095	17.734	NA	0.1735	3.3436	4.74	11.4485	NA	0	0.064	8.77	8.4914	2.44333333333333	30.1583333333333	0	1.033	0.184	9.74275	0	7.0588	0	0	0.11025	yes	nothing	nothing	nothing	60.1	0	KAA8534779.1	hypothetical protein F0562_029779 [Nyssa sinensis]
15130	17	CHH	0.999956490798133	0.999981271994449	0.999996012125235	0.0772488941534027	0.999940400504223	0.792153985535776	0.736136746863845	0.151711452029796	1	0.999994685320319	0.857715773248489	0.880171106821884	0.999961162278114	0.999992395640441	0.975081799990136	0.999999968960266	0.999999988654523	0.999999997962454	0.937722722964969	0.679292573524687	0.999963694668354	0.99998551229728	0.999949161111341	0.999977632400175	1	0.141407143979444	1	0.896415442390597	0.856952544405063	0.217628837813992	0.952851396034929	0.999996451393306	0.946420237958089	0.987074044160149	0.999955149453784	0.999998960704614	0.927165306800774	0.999974644981928	0.999974378497213	0.999948185623694	0.999987262128526	0.813630158477152	0.999996148804588	0.999990225226671	0.999943357609524	0.999993091445956	0.124597927810333	0.99637005723017	0.821597347239256	0.784853383314827	0.229145096650141	0.999977998346167	1	0.999989234103762	0.99998991547877	0.999981698484999	0.999986162005794	0.999998511211837	0.999985714992993	0.999984080732201	0.999989910272055	0.999999637716467	0.999992070635473	1	0.99999086955575	0.999994024657002	0.0983923669289185	0.989539950507085	0.811918108647293	0.778616972801689	0.171428494640882	0.999998081816644	0.999997923449719	0.880523335680579	0.868638371400977	0.999952623980642	0.999982499249933	0.999997366612758	0.999968402777461	0.999983643353466	0.999995487814491	0.923286963714028	0.69399627468299	0.979721208688436	0.999986406313421	0.999971275094646	0.182422440650468	0.414657554589546	0.449592755974121	0.999971945832348	0.0437495223984574	0.142939166254903	0.704990305852254	0.386753874912409	0.297526588514176	0.0887190606116589	0.037723715005553	0.2067205795247	0.288099711116409	0.0480877009475645	0.54928154091607	0.589753699845041	0.475494968613183	0.0769603634336432	0.0904884691602273	0.956646509723618	0.919158107781223	0.264617017806589	0.82237015556514	0.957962073193852	0.968602012742522	0.971058623350777	0.999897468211821	0.946908090259457	0.817481072670427	0.999987333563299	0.999910104571774	0.866571396127501	0.999986711577206	0.84190153629381	0.999998360714071	0.967999318004182	0.978839483566328	0.999984320835149	0.459045992518909	0.577577238846906	0.752686239205061	0.999984894466255	0.999968773799744	0.986503271768622	0.732252229724606	0.568046402980562	0.942274438828863	0.990150870702108	0.606257740836567	1	0.999942370492236	1	0.756979032452883	0.760937697752783	0.471619222226874	0.534273821969472	0.698679188201475	0.999930613540863	0.999975805099194	0.932096025459631	0.682408178043724	0.535301825461892	0.888268697132501	0.944045755911892	0.539277867406893	0.999978301983196	0.999986674020806	0.999966353236697	0.697965372156275	0.701703111517604	0.0875976343303936	0.234659853100467	0.813005635475571	0.575071386377121	0.468659871367657	0.179524389740591	0.0622170658887631	0.35444158013774	0.451082402466646	0.13850575833761	0.715857774914536	0.757039262913533	0.614738278643571	0.195887712019847	0.212786145930613	1	0.656920454088049	0.738070885982752	0.999971795908327	0.999994126277219	1	0.999947213727935	0.9999773948017	1	0.785341899870663	0.494385604803695	0.856542797495215	0.999980177848459	0.999989830569547	0.988848359042877	0.999990571697027	0.99998618300518	0.999990485442987	1	0.999974027032732	0.999993249513274	0.999996017130357	0.99999078973944	0.999996317499098	1	0.999998106050022	0.999981090579572	0.99999979641021	0.999978762891825	0.999997497710665	0.527464637989582	0.999990509863215	0.999981108373585	0.921818503693794	1	0.999999315159193	0.999990263878704	0.999996148770859	0.999994374410122	0.999999386777286	0.999993843568785	0.556638676482024	0.999967586802231	0.999974698071145	0.999992819765523	0.999999919323184	0.9999418635408	0.999998712164614	0.999997809353943	0.999977230465657	0.999992713643334	0.910968634967863	0.999968535478283	0.999987235203252	0.999998937387999	0.999988885286837	0.999984832822421	0.999991286060252	0.999997904194491	0.999998087679413	0.999953599412029	0.999995712229444	0.999996387583667	0.999996965581046	0.999997092124042	0.925710473282763	1	0.99999466220446	0.999994396631431	0.992231964586204	0.955600194759463	1	0.604966287857329	0.362730842624627	0.680462389024011	0.999923811285805	0.999996887020117	0.999996870414058	0.999997214652585	0.999983705348242	0.999993707582552	0.99999536103402	0.999996131590622	0.999986159406608	0.999979009973648	0.999996937931899	0.999997603114109	0.99999196620531	0.999998889200693	0.999984870241098	0.999980509039065	0.939859349058599	0.999999663940757	0.999998182364375	0.999990809655115	0.999977587757838	0.99999520409311	0.999969546163065	1	0.999991143785547	0.999983315020432	0.999997283703375	0.999998381018993	0.999987438516518	0.999986793597685	1.0216	1.2475	0.128333333333333	0.58825	22.6035	7.0804	5.62175	6.063	43.75	0	0	10.3173333333333	11.6672	2.17966666666667	0	0	0.57075	1.53133333333333	0.03725	8.82366666666667	13.0686	5.747	0.463	0.15825	yes	nothing	nothing	nothing	60.1	0	KAA8534779.1	hypothetical protein F0562_029779 [Nyssa sinensis]
15130	20	CHH	0.999956490798133	0.999981271994449	0.999996012125235	0.999927971495487	0.999940400504223	0.484076960208191	0.724452875480131	0.547166580597581	1	0.937556546702359	0.801686415892517	0.999975118292688	0.999961162278114	0.999992395640441	0.99988754619489	0.910734259554373	0.999999988654523	0.988876000139457	0.99996220465268	0.909469534457607	0.999963694668354	0.99998551229728	0.999949161111341	0.999977632400175	1	0.999879604916308	1	0.474442361547231	0.725187852931155	0.532251960450308	1	0.903835495680052	0.780601211706366	0.999995541626212	0.999955149453784	0.999998960704614	1	0.901628071156023	0.999974378497213	0.948586016557445	0.999987262128526	0.88358890309155	0.999996148804588	0.999990225226671	0.999943357609524	0.999993091445956	0.999962625140676	0.999960349649373	0.772442992425488	0.947129117912525	0.941127155403547	0.999977998346167	1	0.999989234103762	0.99998991547877	0.999981698484999	0.999986162005794	0.999998511211837	0.999985714992993	0.999984080732201	0.999989910272055	0.999999637716467	0.999992070635473	1	0.99999086955575	0.999994024657002	0.999979294762274	0.999972584737608	0.45880501890833	0.690208063208901	0.499050685622169	0.999998081816644	0.830760428327384	0.744904542144268	0.999954662557589	0.999952623980642	0.999982499249933	0.999997366612758	0.853125671027324	0.999983643353466	0.857707102422518	0.999991784090225	0.825514514364017	0.999985251266509	0.999986406313421	0.999971275094646	0.9999760075744	0.532983401545546	0.764497531021902	0.57105531430406	1	0.888899840793911	0.803248194552287	0.999993800433397	0.999963713940627	0.999984600121045	1	0.903545058887646	0.999991901076244	0.9350795665315	0.999993050861515	0.894900791518022	0.999996629175037	0.999979185366576	0.999994404383094	0.452709020889541	0.68717607033156	0.485080875148476	0.999972420570454	0.821740407629249	0.731434023059336	0.973661300269177	0.999897468211821	0.9999936777084	0.999994051731248	0.833372363394306	0.999910104571774	0.839800543842823	0.999986711577206	0.798235316750255	0.999998360714071	0.999889603008579	0.999993354412728	0.955458099911859	0.999973321223022	0.417740460439437	0.933091021293018	0.999984894466255	0.640428960484836	0.512697113704539	0.55901814458328	0.409142466018708	0.99572718884093	0.568902122716384	0.798123025145169	0.487038950392646	0.896707622798788	0.503328114695661	0.443461128212382	0.702903943110195	0.965894170824475	0.635884480704051	0.999919447378689	0.999930613540863	0.860355058160545	0.710209834033721	0.772599426971784	0.658951918429051	0.999996214953133	0.777213415170439	0.999973100000361	0.692507206785376	0.999986674020806	0.721395821963768	0.662383097571777	0.906408619055891	0.496797673622071	0.999992110990345	0.99997483498586	0.881497219251891	0.723764699333952	0.734036133686595	0.425392626513569	0.999924738481671	0.748732664891011	0.999988689331298	0.685435124241014	0.999993868921958	0.686279770682356	0.613728860471969	0.959377921020963	0.923769315015523	0.715567121742525	1	0.999971795908327	0.999994126277219	1	0.878004136516136	0.9999773948017	1	0.999995866764996	0.897745364916865	1	0.999980177848459	0.999989830569547	0.999987991300796	0.999990571697027	0.99998618300518	0.999990485442987	0.764585046463015	0.999974027032732	0.999993249513274	0.999996017130357	0.99999078973944	0.999996317499098	1	0.999998106050022	0.999981090579572	0.99999979641021	0.999978762891825	0.999997497710665	0.594250844250005	0.999990509863215	0.999981108373585	0.999998805568106	1	0.999999315159193	0.994161740825937	0.999996148770859	0.999994374410122	0.999999386777286	0.999993843568785	0.999672847500731	0.999967586802231	0.999974698071145	0.999992819765523	0.999999919323184	0.9999418635408	0.999998712164614	0.999997809353943	0.999977230465657	0.999992713643334	0.999962164797115	0.999968535478283	0.999987235203252	0.999998937387999	0.999988885286837	0.999984832822421	0.999991286060252	0.999997904194491	0.999998087679413	0.999953599412029	0.999995712229444	0.999996387583667	0.999996965581046	0.999997092124042	0.999991114757211	1	0.99999466220446	0.999994396631431	0.719448113014383	0.999980965904522	0.834228916728266	0.999979256330036	0.749409851741124	1	0.999923811285805	0.999996887020117	0.999996870414058	0.999997214652585	0.999983705348242	0.999993707582552	0.99999536103402	0.999996131590622	0.999986159406608	0.999979009973648	0.999996937931899	0.999997603114109	0.99999196620531	0.999998889200693	0.999984870241098	0.999980509039065	0.999990458849227	0.999999663940757	0.999998182364375	0.999990809655115	0.999977587757838	0.99999520409311	0.999969546163065	1	0.999991143785547	0.999983315020432	0.999997283703375	0.999998381018993	0.999987438516518	0.999986793597685	0.3706	0.13025	1.07533333333333	NA	NA	NA	5.93275	5.44175	9.46825	0	5.43833333333333	8.64866666666667	2.2194	0.025	0.0823333333333333	0.0126666666666667	3.39375	0	5.272	0	7.0588	0	0	1.68775	yes	nothing	nothing	nothing	60.1	0	KAA8534779.1	hypothetical protein F0562_029779 [Nyssa sinensis]
15130	23	CHH	0.999956490798133	0.999981271994449	0.999996012125235	0.0832325942177229	0.999940400504223	0.999990611796339	0.213283522601843	0.999986525875657	0.740640434967786	0.999994685320319	0.718489188139676	0.999975118292688	0.999961162278114	0.0142787681251373	0.99988754619489	0.990960410264386	0.999999988654523	0.999999997962454	0.99996220465268	0.446533600865349	0.999963694668354	0.999024046795913	0.671057692531755	0.999977632400175	1	0.0888436920937851	1	0.999839262055661	0.230235495000971	0.99999963549555	0.698693365072802	0.999996451393306	0.695062084370377	0.999995541626212	0.999955149453784	0.0147344703850767	1	0.987136098762389	0.999974378497213	0.999948185623694	0.999987262128526	0.43894219413937	0.999996148804588	0.9842347683129	0.653985221365413	0.999993091445956	0.243693651501728	0.999960349649373	1	0.471835604281239	0.999925217648301	0.964945732404205	1	0.999989234103762	0.99998991547877	0.999981698484999	0.0830928168223495	0.999998511211837	0.999985714992993	0.999984080732201	0.999989910272055	0.999999637716467	0.999992070635473	1	0.99999086955575	0.999994024657002	0.093179556537468	0.999972584737608	0.96965344693072	0.237432713429629	0.963536962648894	0.64525860720092	0.999997923449719	0.673199505452472	0.999954662557589	0.999952623980642	0.0192815064251419	0.999997366612758	0.947519491772609	0.999983643353466	0.999995487814491	0.999991784090225	0.424087829003328	0.999985251266509	0.944406398655712	0.609170531741372	0.103927796271095	0.226138051216495	0.9199936045144	0.20960803092091	0.531506512872295	0.102981752042381	0.810782900011334	0.0847389598903203	0.122650006359559	0.925786952851324	0.0725754782608866	0.415321078333416	0.363333226605705	0.0950867508912294	0.115020557299523	0.776692721052163	0.120587110251858	0.33441612718337	0.689450467940541	1	0.258535681469633	0.999978258352033	0.745864046198695	0.999994591104827	0.746106211729416	0.999987135602738	0.999897468211821	0.0194041726204856	0.999994051731248	0.98229084971001	0.999910104571774	0.999992691332336	0.999986711577206	0.481183393977396	0.999998360714071	0.991246635089838	0.68138841857103	0.463249129947494	0.999973321223022	0.875202166713349	0.999897235705174	0.862998726532723	0.999968773799744	0.994009643655091	0.0622847553166626	0.972059172500408	0.999998254747654	0.999988757269722	0.999987472874852	1	0.671498855902184	1	0.999976281852985	0.825937041602526	0.424148763956651	0.769751642464395	0.238264040592539	0.983028696820695	0.202546890076781	0.264676383298852	0.580108058362746	0.196042673588486	0.668053907095594	0.599630711480407	0.214058984810113	0.255773153442814	0.966106743134728	0.26889567789408	0.569073717879636	0.878264543140781	0.965801071082488	0.999992110990345	0.997426880446632	0.999903545219701	0.999983303741555	0.0607476287110237	0.964978754156055	0.999924738481671	0.999996736261262	0.999988689331298	0.999997143516587	0.836737889230701	0.999998853521537	0.999984209597031	0.999973595009524	0.770784058915127	0.999993145984952	0.900154243896219	0.850944931271019	0.224925374550432	0.612305813630578	0.999947213727935	0.9999773948017	0.850989932418844	0.795030249726406	0.999964174771187	0.808348900701904	0.999980177848459	0.999989830569547	0.817388808684769	0.999990571697027	0.99998618300518	0.0212994412546498	1	0.999974027032732	0.999993249513274	0.999996017130357	0.99999078973944	0.672994131047372	1	0.999998106050022	0.904101617690465	0.99999979641021	0.999978762891825	0.60027296021348	0.513683543555343	0.999990509863215	0.999981108373585	0.918265304024854	0.98579124295406	0.999999315159193	0.915903021154964	0.999996148770859	0.999994374410122	0.999999386777286	0.0189210978810016	0.999975413654351	0.999967586802231	0.999974698071145	0.999992819765523	0.999999919323184	0.988127062781416	0.999998712164614	0.999997809353943	0.999977230465657	0.0331063706781735	0.999962164797115	0.999968535478283	0.999987235203252	0.999998937387999	0.999988885286837	0.999984832822421	0.999991286060252	0.999997904194491	0.999998087679413	0.0104753276759149	0.193501382604204	0.166926532059809	0.0237446431771284	0.028786195164148	0.583134684480039	0.0277933252314218	0.152878252394876	0.47517066297868	0.843450636782937	0.981341933489977	1	0.999979256330036	0.320006535095805	1	0.871555110543101	0.482236413000019	0.999996870414058	0.999997214652585	0.999983705348242	0.999993707582552	0.99999536103402	0.999996131590622	0.999986159406608	0.999979009973648	0.999996937931899	0.999997603114109	0.99999196620531	0.999998889200693	0.999984870241098	0.999980509039065	0.889048802585366	0.999999663940757	0.999998182364375	0.999990809655115	0.943025252339156	0.99999520409311	0.999969546163065	1	0.78415815746209	0.999983315020432	0.999997283703375	0.999998381018993	0.987502050327393	0.999986793597685	0.3698	0.13025	0.768	NA	14.402	0.8926	0.645	15.06725	2.05225	6.521	0.064	8.95033333333333	0.9298	0.025	28.5533333333333	0.0126666666666667	2.7935	2.09333333333333	0.365	0	11.9476	0	4.06725	6.9355	yes	nothing	nothing	nothing	60.1	0	KAA8534779.1	hypothetical protein F0562_029779 [Nyssa sinensis]
15130	24	CHH	0.289103222359741	0.964665290037165	0.850598167242022	0.917992753324615	0.348172523687495	0.37067672364944	0.952908379443825	0.00907461732417894	0.745880337149049	0.999994685320319	0.999998431523547	0.999975118292688	0.999961162278114	0.999992395640441	0.455476899226602	0.999999968960266	0.999999988654523	0.0591492989583864	0.99996220465268	0.999999776160784	0.999963694668354	0.99998551229728	0.999949161111341	0.920803962136067	0.739069667264211	0.673851709440161	1	0.999839262055661	0.551046911197995	0.364585754051587	0.899838608596968	0.499701800971568	0.451803903134601	0.318875570770842	0.394762261385605	0.412214852446918	0.989416858310984	0.470374278567739	0.443199847612717	0.863540144793373	0.382796977745324	0.264258150120174	0.389517082398333	0.308770002591255	0.355144457183224	0.999993091445956	0.999962625140676	0.956025099534075	0.945317038385686	0.999996423948573	0.187009343863982	0.999977998346167	1	0.999989234103762	0.99998991547877	0.999981698484999	0.999986162005794	0.970543913098593	0.999985714992993	0.999984080732201	0.692842944588381	0.999999637716467	0.999992070635473	1	0.99999086955575	0.999994024657002	0.999979294762274	0.815196758369019	0.825313855935285	0.99991038158371	0.078466938649831	0.999998081816644	0.964151133226995	0.965597650585546	0.904422557794923	0.921466433865562	0.929096410548493	0.894909623659087	0.977569388611275	0.961180669770899	0.308548280007929	0.9153749958721	0.858798717753573	0.931054117734437	0.883424381062966	0.910163857976553	0.74931449850576	0.766915230625775	0.999965846431491	0.0586598656347605	1	0.996943657588834	0.99066877907705	0.949636769879047	0.953427737641105	0.960460706173566	0.826341387082603	0.995583352828524	0.98131948033474	0.243126289634519	0.95506403516274	0.911089922628658	0.977363743546486	0.922485674363659	0.95979785328061	1	0.635811561135297	0.264349473739948	0.934260193473304	0.564023717843965	0.551727979771569	0.383051041590009	0.488149217233203	0.498573939385858	0.999994051731248	0.560540986109116	0.541833174112665	0.674660388790738	0.472679910226748	0.334596259398129	0.493375011906243	0.383813487469545	0.430375107568948	0.679527312535512	0.290747758257119	0.940054212318295	0.539270749833284	0.538544439823553	0.375675798376313	0.453523579939906	0.475966389913201	1	0.542387677080796	0.526009508512493	0.689524675830581	0.447961256799481	0.33182378951909	0.461001738643862	0.378851550730002	0.413935228067964	0.0371382432833525	0.894290170722325	0.99110061623248	0.999930613540863	0.95321023978342	0.930465342256162	0.970407588059347	0.72069482900323	0.999931204529165	0.980309891994117	0.164500947712095	0.944973284177973	0.923429592820029	0.981063823548486	0.930342825218383	0.954834213365877	0.139523238228128	0.0506473846897121	0.0331559921578391	0.0135982758099281	0.0275250527173399	0.0235012724517702	0.15859435444816	0.0313833907104046	0.0297864789539725	0.9217736105125	0.0232038708555205	0.00780349093835806	0.0224456068994814	0.0127845984676572	0.0175924294073637	0.965517932568666	0.863027078339875	0.900154243896219	0.901989869554782	0.860013503352238	1	0.92483063937685	0.888255369362495	0.51735117673111	0.871248800780136	0.794285844168607	0.881107375925925	0.805824536623026	0.861362380035898	0.999987991300796	0.999990571697027	0.99998618300518	0.999990485442987	0.560207516036288	0.999974027032732	0.999993249513274	0.247227887882889	0.99999078973944	0.999996317499098	1	0.999998106050022	0.999981090579572	0.99999979641021	0.999978762891825	0.999997497710665	0.507940102087885	0.999990509863215	0.999981108373585	0.207596272798666	1	0.999999315159193	0.999990263878704	0.999996148770859	0.999994374410122	0.999999386777286	0.999993843568785	0.436192690148793	0.999967586802231	0.999974698071145	0.164680832905749	0.999999919323184	0.9999418635408	0.999998712164614	0.999997809353943	0.999977230465657	0.999992713643334	0.449150231144104	0.999968535478283	0.999987235203252	0.250880717661221	0.999988885286837	0.999984832822421	0.999991286060252	0.999997904194491	0.999998087679413	0.475194476959354	0.999995712229444	0.999996387583667	0.156479937061764	0.999997092124042	0.999991114757211	1	0.99999466220446	0.999994396631431	0.528416833308419	0.487015404597316	0.515577905877936	0.448937242090948	0.375183921391824	0.46780563478185	0.39294758346077	0.437194317660731	0.999996870414058	0.283459979108178	0.999983705348242	0.999993707582552	0.99999536103402	0.999996131590622	0.999986159406608	0.233950918017739	0.999996937931899	0.999997603114109	0.99999196620531	0.999998889200693	0.999984870241098	0.214048467454061	0.108055246343653	0.155577562250391	0.133037649216845	0.168705067642086	0.999977587757838	0.99999520409311	0.999969546163065	1	0.999991143785547	0.999983315020432	0.999997283703375	0.999998381018993	0.999987438516518	0.999986793597685	0.4448	24.35925	9.819	7.6765	4.8105	18.3916	15.03175	4.92225	50.07025	13.932	0	0	0.0958	0.0213333333333333	0	18.2166666666667	0	0	32.226	0	0	0	0	0	yes	nothing	nothing	nothing	60.1	0	KAA8534779.1	hypothetical protein F0562_029779 [Nyssa sinensis]
15130	25	CHG	0.982301414769809	0.999981271994449	0.88109807276734	0.999927971495487	0.867413896209031	0.382241821562749	0.999933170316441	0.277036410689877	0.724322572204819	0.925314087923747	0.901471504445557	0.878414208146627	0.86296969258998	0.999992395640441	0.99988754619489	0.999999968960266	0.902090091525482	0.800191200967095	0.99996220465268	0.773223171840326	0.999963694668354	0.784253624427451	0.999949161111341	0.885723451886073	1	0.875187922647894	0.648204714679493	0.22161090436741	0.91940771188337	0.16151815341546	0.989627357469556	0.999996451393306	0.999991735277732	0.999995541626212	0.999955149453784	0.999998960704614	0.962347896852121	0.999619989919636	0.999974378497213	0.999948185623694	0.999987262128526	0.999999547292182	0.999996148804588	0.999990225226671	0.999943357609524	0.81633294545335	0.999962625140676	0.999960349649373	0.881875185983989	0.999996423948573	0.809917237870398	0.617774880449821	0.973825930263887	0.999989234103762	0.99998991547877	0.999981698484999	0.999986162005794	0.967821435166059	0.999985714992993	0.999984080732201	0.902382022901549	0.999999637716467	0.99374538805673	1	0.998417439884089	0.999994024657002	0.796410702994125	0.566641114259891	0.173195749964551	0.847781372190745	0.128969943116455	0.999998081816644	0.999997923449719	0.999973369826568	0.999954662557589	0.999952623980642	0.999982499249933	0.881071512366888	0.946159036476102	0.999983643353466	0.999995487814491	0.997836178368583	0.999952843495361	0.999985251266509	0.999986406313421	0.999971275094646	0.9999760075744	0.601591310202268	0.999965846431491	0.427784207049699	0.598482053474275	0.79024277447658	0.805787631538165	0.74071560759359	0.743181696381427	0.999984600121045	1	0.999924898781037	0.799668307875835	0.656242969711137	0.999993050861515	0.642435313075784	0.999996629175037	0.671884346561476	0.999994404383094	0.759097923252106	0.929979911300493	0.56331174869835	0.390081860990091	0.609928576156926	0.612761297518936	0.480902144957883	0.540883317623451	0.878169059832531	0.862037876056887	0.999987333563299	0.601724706452094	0.429873863896094	0.973223290548036	0.398580537885771	0.943019551860954	0.438065951313791	0.875328078815642	0.528401004211904	0.933869152433934	0.0968989988591792	0.231863050955802	0.202020435047289	0.112878368637478	0.144666984135362	0.423314238787362	0.394469586100211	0.716513918893497	0.188775865548922	0.101274612564294	0.56103674978792	0.0717760555319577	0.476905216511754	0.0952729000554671	0.398639902834051	0.351232170737909	0.64273574280231	0.788747226653465	0.836128472671085	0.74098061209957	0.733694938584638	0.999996312200706	0.999966067902458	0.999996214953133	0.815115361417129	0.655889081094828	0.999978301983196	0.6742871328012	0.999966353236697	0.694367149845209	0.999986948027264	0.0699332412856323	0.204228166034221	0.189568986192653	0.127533372623349	0.15634734710338	0.372246104166055	0.233682585636432	0.669886235828778	0.174392334252721	0.112868635166758	0.544776445896095	0.0852115916083289	0.427553761940645	0.107047731013796	0.398158118630063	1	0.999993145984952	1	0.999971795908327	0.999994126277219	0.697525581123076	0.822397691106978	0.9999773948017	1	0.940637389343898	0.999964174771187	1	0.999980177848459	0.999989830569547	0.999987991300796	0.999990571697027	0.99998618300518	0.999990485442987	0.850104352744669	0.999974027032732	0.999993249513274	0.999996017130357	0.99999078973944	0.999996317499098	1	0.999998106050022	0.999981090579572	0.99999979641021	0.999978762891825	0.999997497710665	0.810081190689287	0.999990509863215	0.999981108373585	0.999998805568106	1	0.999999315159193	0.999990263878704	0.999996148770859	0.999994374410122	0.999999386777286	0.999993843568785	0.834434101267407	0.999967586802231	0.999974698071145	0.999992819765523	0.999999919323184	0.9999418635408	0.999998712164614	0.999997809353943	0.999977230465657	0.999992713643334	0.752330173299334	0.999968535478283	0.999987235203252	0.999998937387999	0.999988885286837	0.999984832822421	0.999991286060252	0.999997904194491	0.999998087679413	0.999953599412029	0.999995712229444	0.999996387583667	0.999996965581046	0.999997092124042	0.999991114757211	1	0.99999466220446	0.999994396631431	0.999904007119519	0.786643184997504	0.744470451805494	0.999979256330036	0.711043564419924	1	0.710847691938381	0.999996887020117	0.999996870414058	0.999997214652585	0.999983705348242	0.999993707582552	0.99999536103402	0.999996131590622	0.999986159406608	0.999979009973648	0.999996937931899	0.999997603114109	0.99999196620531	0.999998889200693	0.999984870241098	0.999980509039065	0.999990458849227	0.999999663940757	0.999998182364375	0.999990809655115	0.999977587757838	0.99999520409311	0.999969546163065	1	0.999991143785547	0.999983315020432	0.999997283703375	0.999998381018993	0.999987438516518	0.999986793597685	5.9176	1.2475	10.675	0.58825	11.17625	14.551	24.752	8.999	43.82025	0	0	0	0.3072	0.0213333333333333	3.158	5.37166666666667	4.6765	0	0.07475	6.86433333333333	0	4.87166666666667	0	4.83875	yes	nothing	nothing	nothing	60.1	0	KAA8534779.1	hypothetical protein F0562_029779 [Nyssa sinensis]
15130	27	CHG	0.667774034968129	0.76383544560766	0.63619320226915	0.734110431587792	0.761680613024114	0.93955576590941	0.736122591325572	0.999986525875657	0.634238311006566	0.730835139022152	0.999998431523547	0.999975118292688	0.772905625257408	0.999992395640441	0.837545235708144	0.938942174488607	0.944965864124153	0.999999997962454	0.99996220465268	0.999999776160784	0.751747880309697	0.692328680166153	0.686065925138801	0.999977632400175	1	0.999879604916308	1	0.445365586842628	0.259356197293925	0.889043212226364	1	0.999996451393306	0.617807271049064	0.545000661307511	0.999955149453784	0.999998960704614	0.29225061954319	0.999974644981928	0.999974378497213	0.754295342756877	0.999987262128526	0.660102669426707	0.999996148804588	0.185417061926746	0.999943357609524	0.999993091445956	0.999962625140676	0.999960349649373	0.544631862305143	0.347960316953031	0.999925217648301	0.999977998346167	1	0.955592207055912	0.921205607259779	0.999981698484999	0.999986162005794	0.299865040102596	0.999985714992993	0.999984080732201	0.999989910272055	0.999999637716467	0.999992070635473	1	0.425735479412612	0.999994024657002	0.999979294762274	0.987844012098786	0.455346809559753	0.284477273076285	0.843084512631169	0.999998081816644	0.999997923449719	0.625909668234415	0.534731346824769	0.999952623980642	0.996208715791639	0.291831480412334	0.999968402777461	0.999983643353466	0.711864811946425	0.999991784090225	0.643979470258139	0.999985251266509	0.209259228534297	0.999971275094646	0.9999760075744	0.535721001728579	0.341137721352851	0.921102160161868	1	0.99999318246211	0.689794600768516	0.618068939573943	0.999963713940627	0.999984600121045	0.358433105669949	0.999924898781037	0.999991901076244	0.806380874568771	0.999993050861515	0.72934231125822	0.999996629175037	0.251959186603168	0.999994404383094	0.565460301360832	0.339913162515577	0.938639506111764	0.992804339874937	0.999994591104827	0.722991123532712	0.631739220398514	0.999897468211821	0.9999936777084	0.385705164989634	0.999987333563299	0.999910104571774	0.81893841699349	0.999986711577206	0.739167111673007	0.999998360714071	0.262084209899767	0.999993354412728	0.999984320835149	0.852655195602926	0.411382644224343	0.472310253599406	0.999984894466255	0.999968773799744	0.508830028677242	0.852860487165206	1	0.708134265510061	0.719846174954703	0.94173305100944	0.769724327632122	0.999942370492236	0.495431489178818	0.962651375237931	0.431813068712748	0.654883461242778	0.242465569571391	0.29994472784547	0.999930613540863	0.878894908204522	0.313085555257877	0.663990238119847	0.999966067902458	0.483044225587907	0.515723923831499	0.711017822884571	0.563549067507414	0.899247753943738	0.314037945052324	0.999998646744617	0.247874917213777	0.889592888533567	0.999992110990345	0.99997483498586	0.999903545219701	0.999983303741555	0.99999428662826	0.706278360689679	0.999924738481671	0.999996736261262	0.999988689331298	0.999997143516587	0.999993868921958	0.999998853521537	0.730860047647591	0.999973595009524	1	0.575023564893848	0.581568228352387	0.999971795908327	0.999994126277219	0.279122254699559	0.999947213727935	0.9999773948017	0.815952677810282	0.999995866764996	0.678119120202448	1	0.184124113609389	0.999989830569547	0.782916732038208	0.918531296745468	0.99998618300518	0.999990485442987	0.293411457564074	0.999974027032732	0.999993249513274	0.999996017130357	0.99999078973944	0.999996317499098	1	0.325132431041927	0.999981090579572	0.99999979641021	0.999978762891825	0.999997497710665	0.999867060919966	0.999990509863215	0.999981108373585	0.999998805568106	1	0.999999315159193	0.856564940501421	0.999996148770859	0.897837398774897	0.999999386777286	0.999993843568785	0.999975413654351	0.999967586802231	0.999974698071145	0.999992819765523	0.999999919323184	0.9999418635408	0.974092013721045	0.999997809353943	0.999977230465657	0.999992713643334	0.289656169511708	0.999968535478283	0.999987235203252	0.999998937387999	0.999988885286837	0.999984832822421	0.999991286060252	0.579613614181091	0.999998087679413	0.659122965226617	0.999995712229444	0.999996387583667	0.999996965581046	0.999997092124042	0.999991114757211	1	0.889058640527491	0.999994396631431	0.456466790684998	0.459731160366811	0.844707019423178	0.567522310795434	0.980876860265739	0.295273018613315	0.983629298760473	0.24286746151673	0.999996870414058	0.999997214652585	0.999983705348242	0.999993707582552	0.99999536103402	0.818029902991099	0.999986159406608	0.999979009973648	0.999996937931899	0.999997603114109	0.99999196620531	0.862836724284678	0.999984870241098	0.999980509039065	0.999990458849227	0.999999663940757	0.999998182364375	0.999990809655115	0.999977587757838	0.99999520409311	0.957351743293604	1	0.999991143785547	0.999983315020432	0.999997283703375	0.366154275796959	0.999987438516518	0.426690017759237	9.3158	0.13025	0	NA	0.12875	1.3424	9.463	20.33275	7.6175	0	0.128	11.6356666666667	13.368	0.025	4.28	14.988	1.653	1.02333333333333	8.9765	2.88	NA	0	23.02075	0	yes	nothing	nothing	nothing	60.1	0	KAA8534779.1	hypothetical protein F0562_029779 [Nyssa sinensis]
15130	28	CHH	0.999956490798133	0.390133680846768	0.260644943659148	0.820603624237439	0.882133991175106	0.281023920764702	0.356530651593238	0.108278770824491	0.148801391247137	0.888891795831608	0.305861423914938	0.156149464782515	0.516293282889871	0.869871389494	0.158059527949025	0.565372774139753	0.288674859259656	0.161789902298239	0.236756651228146	0.227826617836871	0.537060023855274	0.508965167090353	0.214608798296777	0.505249899731321	0.377429789969986	0.917367885135351	0.968311617640849	0.397912886712645	0.490475685408137	0.103554090297399	0.224130056027009	0.847289449369431	0.403409335987128	0.245243065184236	0.626695604536516	0.945852385837678	0.23830228910042	0.686655664191902	0.384447949866805	0.246607705300396	0.320227380229754	0.345501917956865	0.635010005895571	0.649415588036342	0.313330833308526	0.999993091445956	0.846634099887893	0.742019843684191	1	0.999996423948573	0.00497616531537699	0.999977998346167	0.2515246988511	0.999989234103762	0.99998991547877	0.999981698484999	0.999986162005794	0.999998511211837	0.999985714992993	0.999984080732201	0.999989910272055	0.999999637716467	0.999992070635473	1	0.99999086955575	0.999994024657002	0.748324150922189	0.603192223329217	0.999964457486241	0.99991038158371	0.00204178112966256	0.999998081816644	0.146314703823309	0.999973369826568	0.999954662557589	0.999952623980642	0.949073828191769	0.999997366612758	0.999968402777461	0.999983643353466	0.999995487814491	0.999991784090225	0.999952843495361	0.999985251266509	0.999986406313421	0.999971275094646	0.9999760075744	0.77157769840554	0.836881539635807	0.0300273549964432	0.52368838853559	0.502507788983641	0.746599414185248	0.589039886355649	0.929625227875222	0.999984600121045	0.550269505129779	0.964708219497878	0.732591159451317	0.571811287017022	0.658007001791735	0.732404772605672	0.961444333522526	0.97086733769144	0.673538255551288	0.639313603304694	0.716867771512116	0.0424032148631754	0.402230572260803	0.587489127869412	0.633432447605941	0.434201145568452	0.810324434016224	0.9999936777084	0.423425045793692	0.867779199379446	0.617680401806359	0.436349605835361	0.538152849350612	0.567092927446767	0.849702579902586	0.847508109531694	0.519338354512433	0.999984320835149	0.00221288983847877	0.97300411427292	0.155060472275401	0.999984894466255	0.999968773799744	0.999862165409328	0.930385606743107	1	0.999998254747654	0.999988757269722	0.999987472874852	1	0.999942370492236	1	0.999976281852985	0.999965789759461	0.00359266338687971	0.872726701719582	0.201937387937409	0.999930613540863	0.930381150559331	0.999914534669278	0.960184880477391	0.94807330767422	0.999996214953133	0.978149176803877	0.901400389584193	0.938711747278973	0.999986674020806	0.999966353236697	0.999998646744617	0.960329669979915	0.000643475400232182	0.697440479216019	0.00336422214696524	0.000842348382018651	0.0108792246159054	0.0444085167034862	0.000624620339892889	0.0118600054959275	0.00266375412225009	0.000949252535484844	0.00178431490013446	0.00124585612704383	0.00978210668741136	0.00878494550442485	0.00150865947109637	0.0748422595282012	0.999993145984952	1	0.999971795908327	0.814531346733046	1	0.999947213727935	0.9999773948017	1	0.999995866764996	0.999964174771187	1	0.999980177848459	0.999989830569547	0.192046593099169	0.114675345679849	0.382884476100959	0.683271702057797	0.0635173555756202	0.42149618924907	0.186165511835207	0.114821151085237	0.15674808553031	0.164511390796906	0.350724905140748	0.403803304392735	0.149099357541038	0.99999979641021	0.999978762891825	0.999997497710665	0.999867060919966	0.999990509863215	0.999981108373585	0.999998805568106	1	0.999999315159193	0.999990263878704	0.999996148770859	0.999994374410122	0.999999386777286	0.999993843568785	0.999975413654351	0.999967586802231	0.999974698071145	0.999992819765523	0.999999919323184	0.9999418635408	0.999998712164614	0.999997809353943	0.999977230465657	0.999992713643334	0.999962164797115	0.999968535478283	0.999987235203252	0.999998937387999	0.999988885286837	0.999984832822421	0.999991286060252	0.999997904194491	0.999998087679413	0.716938371993164	0.999995712229444	0.999996387583667	0.999996965581046	0.999997092124042	0.999991114757211	1	0.99999466220446	0.999994396631431	0.981922911460322	0.999980965904522	1	0.999979256330036	0.999979580922071	1	0.934649860528404	0.999996887020117	0.999996870414058	0.999997214652585	0.999983705348242	0.999993707582552	0.99999536103402	0.999996131590622	0.999986159406608	0.999979009973648	0.999996937931899	0.999997603114109	0.99999196620531	0.999998889200693	0.999984870241098	0.999980509039065	0.999990458849227	0.999999663940757	0.999998182364375	0.999990809655115	0.999977587757838	0.99999520409311	0.999969546163065	1	0.999991143785547	0.999983315020432	0.999997283703375	0.999998381018993	0.999987438516518	0.999986793597685	15.7758	14.79425	0.512666666666667	0.58825	11.17625	12.0898	0.62175	3.02625	50.07025	0	20.1286666666667	0	0.0438	1.79533333333333	4.40333333333333	0.085	1.19875	0	0.03725	0	0.762	1.75366666666667	2.35725	0	yes	nothing	nothing	nothing	60.1	0	KAA8534779.1	hypothetical protein F0562_029779 [Nyssa sinensis]
15130	33	CHH	0.00180588553900434	0.999981271994449	0.999996012125235	0.764897570039801	0.294210433258597	0.494384125917817	0.344785033356837	0.999986525875657	1	0.999994685320319	0.47627793937114	0.999975118292688	0.999961162278114	0.999992395640441	0.99988754619489	0.605535480336611	0.593738907749599	0.726720007143081	0.99996220465268	0.831019597253825	0.999963694668354	0.99998551229728	0.999949161111341	0.00347092798359052	0.00960820763610524	0.081064679590303	0.198094529464207	0.211156458642846	0.229383061137568	0.0010234835152733	0.00222080419533364	0.00325928776645443	0.447613015552397	0.000861512096406988	0.00342497467231195	0.00314624528813418	0.00180149812853301	0.21800385419075	0.372466497839992	0.0719790168723509	0.00625088755339546	0.0367720465267053	0.00553341913955783	0.00104713459579482	0.00128930713306783	0.999993091445956	0.760436384383691	0.361680588297656	0.510027914224501	0.377590218184724	0.999925217648301	0.999977998346167	1	0.662951752393423	0.99998991547877	0.999981698484999	0.999986162005794	0.999998511211837	0.931001330402285	0.886929495738585	0.916784010852344	0.999999637716467	0.999992070635473	1	0.99999086955575	0.999994024657002	0.849598791033662	0.449953240616206	0.622572883051889	0.500666038178876	0.999996866979831	0.999998081816644	0.999997923449719	0.607762666856413	0.999954662557589	0.999952623980642	0.999982499249933	0.999997366612758	0.737520583114158	0.710009007228078	0.802636006395292	0.999991784090225	0.905396658998056	0.999985251266509	0.999986406313421	0.999971275094646	0.890491155170832	0.986674200873387	0.904291654807543	0.638501673913818	0.629285178694226	0.707120203061687	0.975035794718566	0.735372486097159	0.75270520895875	0.738306221497461	0.57944361162515	0.999924898781037	0.999991901076244	0.999964250931356	0.830900440493603	0.999976762212688	0.798981740445994	0.684334978663905	0.698711450640012	1	0.999872601444417	0.228505601210017	0.244203605399643	0.313250644455745	0.99999796732747	0.258731757860555	0.353552374648354	0.332442089765731	0.206848974492656	0.999987333563299	0.999910104571774	0.896854908993092	0.427397834241447	0.848477035984435	0.407703659604154	0.247951880840636	0.262195741967405	0.999984320835149	0.397904066511536	0.38436161525938	0.447499740284337	0.999984894466255	0.426677889518563	0.477217047796813	0.475225747700683	0.355634837819047	0.999998254747654	0.999988757269722	0.999987472874852	0.558681988820176	0.963238799936505	0.533700201205167	0.407083490142621	0.406956372060606	0.263666981041781	0.271728304406388	0.330735754938576	0.999930613540863	0.269642350419217	0.343574091409413	0.357802547464882	0.25165623587793	0.999996214953133	0.99999683950779	0.870601807477094	0.42681154155866	0.843294732147382	0.407074679760716	0.268079629438804	0.280512856482187	0.999955853007544	0.999992110990345	0.421953949736986	0.999903545219701	0.999983303741555	0.99999428662826	0.999988943837929	0.558964634334466	0.553910288851168	0.698231201838452	0.999997143516587	0.795749546071102	0.999998853521537	0.999984209597031	0.999973595009524	1	0.351851005165835	1	0.999971795908327	0.999994126277219	1	0.487350390793127	0.452683150778755	0.657716482985268	0.999995866764996	0.747036714209198	1	0.999980177848459	0.999989830569547	0.524013553912204	0.999990571697027	0.99998618300518	0.999990485442987	1	0.753459814262155	0.706072508768698	0.98299005842302	0.99999078973944	0.999996317499098	1	0.999998106050022	0.999981090579572	0.630565439110131	0.72015286763055	0.581022719166928	0.250314934754545	0.999990509863215	0.999981108373585	0.999998805568106	0.796857023005469	0.999999315159193	0.663413830286925	0.608813887936046	0.596510590352062	0.999999386777286	0.999993843568785	0.999975413654351	0.992545260573211	0.975063899671594	0.999992819765523	0.999999919323184	0.9999418635408	0.999998712164614	0.999997809353943	0.999977230465657	0.999992713643334	0.999962164797115	0.999968535478283	0.999987235203252	0.999998937387999	0.999988885286837	0.999984832822421	0.999991286060252	0.999997904194491	0.999998087679413	0.999953599412029	0.839954714553349	0.791221062663296	0.930823227626185	0.999997092124042	0.999991114757211	1	0.99999466220446	0.999994396631431	0.335717039382813	0.312553061757134	0.472674432055488	0.999979256330036	0.567680290752133	1	0.999923811285805	0.999996887020117	0.999996870414058	0.999997214652585	0.999983705348242	0.999993707582552	0.940181913604865	0.945366961538918	0.958507770448365	0.999979009973648	0.999996937931899	0.999997603114109	0.883760851045025	0.927281904983902	0.90210278246724	0.999980509039065	0.999990458849227	0.999999663940757	0.999998182364375	0.999990809655115	0.999977587757838	0.99999520409311	0.999969546163065	1	0.999991143785547	0.999983315020432	0.999997283703375	0.999998381018993	0.999987438516518	0.999986793597685	0.57	31.69725	0	NA	4.7255	10.9614	6.10225	12.15025	0.01425	0	0.128	11.334	0.7772	0.025	0	0	14.94675	9.541	8.11725	0.306333333333333	7.6386	0.127	0	0	yes	nothing	nothing	nothing	60.1	0	KAA8534779.1	hypothetical protein F0562_029779 [Nyssa sinensis]
15130	35	CHH	0.999956490798133	0.999981271994449	0.999996012125235	0.999927971495487	0.77928701712181	0.999990611796339	0.927219976023163	0.18516309701869	0.999085106825308	0.999994685320319	0.86795450488868	0.999975118292688	0.649491843259125	0.999992395640441	0.269456679537668	0.999999968960266	0.999999988654523	0.636978983229918	0.99996220465268	0.999999776160784	0.999963694668354	0.967037213491631	0.999949161111341	0.999977632400175	1	0.999879604916308	0.7579012469809	0.999839262055661	1	0.181616734865938	1	0.999996451393306	0.848237330945113	0.999995541626212	0.612164876004452	0.999998960704614	0.260230127884428	0.999974644981928	0.999974378497213	0.605855635123648	0.999987262128526	0.999999547292182	0.999996148804588	0.951699917683796	0.999943357609524	0.999993091445956	0.999962625140676	0.769746764585222	1	0.999996423948573	0.226329633162913	0.999977998346167	1	0.999989234103762	0.99998991547877	0.906826100137502	0.999986162005794	0.202455183889195	0.999985714992993	0.999984080732201	0.806236713306505	0.999999637716467	0.999992070635473	1	0.99999086955575	0.999994024657002	0.998284522735084	0.925671031101975	0.999964457486241	0.880288803903943	0.30956234068611	0.893487439194954	0.999997923449719	0.992106094577467	0.999954662557589	0.803713482406844	0.999982499249933	0.425703846213964	0.999968402777461	0.999983643353466	0.799489469730552	0.999991784090225	0.999952843495361	0.999985251266509	0.999986406313421	0.995311045439965	0.70947998898661	0.999917581772613	0.999965846431491	0.154939347008712	1	0.99999318246211	0.790117752807904	0.999993800433397	0.549532914981366	0.999984600121045	0.22137206848083	0.999924898781037	0.999991901076244	0.535159237593376	0.999993050861515	0.999976762212688	0.999996629175037	0.893023180229046	0.999994404383094	0.746809338598505	0.5706201153188	0.522612046696052	0.575659757577698	0.776464199446129	0.99999796732747	0.805428861530898	0.95421303079181	0.882615093752009	0.704319087376563	0.96158046066403	0.810486768506552	0.999992691332336	0.978054847109539	0.856564540452777	0.728842405243255	0.999889603008579	0.676023598623387	0.999984320835149	0.173755545090683	1	0.999897235705174	0.803966501149378	0.999968773799744	0.549997971893661	0.999948531413442	0.258590865368237	0.999998254747654	0.999988757269722	0.534476892658314	1	0.999942370492236	1	0.885800414875692	0.999965789759461	0.103084539959671	1	0.999919447378689	0.643056261632997	0.957724921564362	0.38638212716071	0.999996312200706	0.153492893104205	0.974384087744765	0.99999683950779	0.357066391218802	0.915493121499468	0.945739533241754	0.999966353236697	0.705486244872446	0.999986948027264	0.107913655603881	0.282272298148093	0.898370111640338	0.258101487242482	0.999983303741555	0.327746918645248	0.911332753894243	0.459237889007058	0.2825683263099	0.888511697033213	0.504810923684389	0.284196109597429	0.201359267452904	0.66729811851937	0.192573585283343	1	0.6660041330192	1	0.450255203338365	0.999994126277219	0.163524291412496	0.999947213727935	0.9999773948017	0.468389932485017	0.999995866764996	0.999964174771187	1	0.841963166890027	0.999989830569547	0.999987991300796	0.999990571697027	0.94413658504999	0.999990485442987	0.271935389535678	0.999974027032732	0.999993249513274	0.960489854453045	0.99999078973944	0.999996317499098	1	0.999998106050022	0.999981090579572	0.99999979641021	0.999978762891825	0.999997497710665	0.900752946753366	0.999990509863215	0.999981108373585	0.999998805568106	1	0.999999315159193	0.97939243620332	0.999996148770859	0.999994374410122	0.999999386777286	0.999993843568785	0.247875428294536	0.999967586802231	0.999974698071145	0.999992819765523	0.999999919323184	0.9999418635408	0.999998712164614	0.999997809353943	0.999977230465657	0.999992713643334	0.999962164797115	0.999968535478283	0.999987235203252	0.999998937387999	0.999988885286837	0.999984832822421	0.862745133946071	0.999997904194491	0.999998087679413	0.317146736027314	0.999995712229444	0.999996387583667	0.999996965581046	0.999997092124042	0.999991114757211	1	0.99999466220446	0.999994396631431	0.408236200720536	0.233471238000674	0.964845238399903	0.454793668778258	0.281909046479057	0.19521160047762	0.650323250321555	0.161729541334502	0.999996870414058	0.999997214652585	0.999983705348242	0.999993707582552	0.99999536103402	0.999996131590622	0.999986159406608	0.999979009973648	0.999996937931899	0.999997603114109	0.99999196620531	0.999998889200693	0.999984870241098	0.999980509039065	0.999990458849227	0.833603856936757	0.999998182364375	0.905652224309786	0.999977587757838	0.99999520409311	0.999969546163065	1	0.999991143785547	0.999983315020432	0.999997283703375	0.999998381018993	0.999987438516518	0.999986793597685	2.3678	0.86875	0	3.154	0.66175	13.1094	0.62175	0	43.75	0	0	11.3443333333333	1.9466	22.1776666666667	1.31566666666667	27.7106666666667	1.12225	0.174666666666667	16.335	4.91033333333333	2.3146	0	8.83125	0	yes	nothing	nothing	nothing	60.1	0	KAA8534779.1	hypothetical protein F0562_029779 [Nyssa sinensis]
15130	38	CHH	0.999956490798133	0.999981271994449	0.999996012125235	0.999927971495487	0.557823298202098	0.999990611796339	0.40939567353853	0.999986525875657	0.882061301123829	0.944576201087928	0.999998431523547	0.999975118292688	0.966564879076542	0.950264923011741	0.813273040283319	0.999999968960266	0.999999988654523	0.954949022027375	0.953666300877213	0.999999776160784	0.999963694668354	0.99998551229728	0.999949161111341	0.999977632400175	1	0.931157797601106	0.417373161516001	0.999839262055661	0.307876064661792	0.99999963549555	1	0.999996451393306	0.985095204958413	0.942093043507566	0.999955149453784	0.999998960704614	0.635387546213405	0.999974644981928	0.999974378497213	0.999948185623694	0.999987262128526	0.935331307556317	0.999996148804588	0.999990225226671	0.999943357609524	0.999993091445956	0.999962625140676	0.757579084324976	1	0.603362243403857	0.999925217648301	0.999977998346167	1	0.999989234103762	0.99998991547877	0.999981698484999	0.999986162005794	0.843510474832383	0.999985714992993	0.999984080732201	0.999989910272055	0.999999637716467	0.999992070635473	1	0.99999086955575	0.999994024657002	0.999979294762274	0.642305781330023	0.999964457486241	0.51532337763433	0.999996866979831	0.938674690073444	0.995007393843349	0.999973369826568	0.999954662557589	0.999952623980642	0.999982499249933	0.815927204030016	0.999968402777461	0.999983643353466	0.999995487814491	0.999991784090225	0.999952843495361	0.999985251266509	0.999986406313421	0.999971275094646	0.810427251888203	0.989222564176229	0.681410451933989	0.985804568242008	0.757648940819264	0.807833731740451	0.999987635125645	0.999993800433397	0.865827589520599	0.855290148843728	0.969844414760118	0.999924898781037	0.999991901076244	0.815479320819794	0.844100326788418	0.999976762212688	0.966483716394031	0.999979185366576	0.921442779497481	0.578971503448305	0.987351791125866	0.532875401994582	0.280183902744974	0.332924514370693	0.95362713031617	0.805308080865468	0.39651239912141	0.378085057789784	0.966713054031254	0.882862584117561	0.759245196817673	0.292919640393906	0.370029712126261	0.838043137480778	0.503066899199858	0.55021081390651	0.400524328872125	0.463160247705864	0.999973321223022	0.947980356070674	0.981331077339736	0.999984894466255	0.965989347864977	0.982688001123756	0.997050291731105	0.753649503593817	0.999998254747654	0.999988757269722	0.995125583193759	0.983845204709754	0.970520169222541	1	0.999976281852985	0.999965789759461	0.388048342199059	0.186481717255797	0.222932549120383	0.826053821277993	0.595154379597447	0.247906639039937	0.257107331201852	0.83707830348786	0.715539198501827	0.597410338235795	0.180440120714658	0.23960619531804	0.651465205739896	0.346393633615562	0.38422887436179	0.266306562841733	0.999955853007544	0.999992110990345	0.99997483498586	0.999903545219701	0.999983303741555	0.99999428662826	0.728009621001837	0.999924738481671	0.999996736261262	0.999988689331298	0.999997143516587	0.999993868921958	0.999998853521537	0.999984209597031	0.999973595009524	1	0.842777987809385	0.838777294202323	0.999971795908327	0.999994126277219	0.448423115188655	0.916278777409168	0.9999773948017	1	0.999995866764996	0.818081712063914	1	0.999980177848459	0.999989830569547	0.999987991300796	0.999990571697027	0.99998618300518	0.999990485442987	0.451886283231858	0.999974027032732	0.999993249513274	0.999996017130357	0.99999078973944	0.999996317499098	1	0.999998106050022	0.999981090579572	0.99999979641021	0.999978762891825	0.999997497710665	0.999867060919966	0.999990509863215	0.999981108373585	0.999998805568106	1	0.999999315159193	0.999990263878704	0.999996148770859	0.999994374410122	0.999999386777286	0.999993843568785	0.999975413654351	0.999967586802231	0.999974698071145	0.999992819765523	0.999999919323184	0.9999418635408	0.999998712164614	0.999997809353943	0.999977230465657	0.999992713643334	0.472494480153069	0.999968535478283	0.999987235203252	0.999998937387999	0.999988885286837	0.999984832822421	0.999991286060252	0.999997904194491	0.999998087679413	0.473184914551755	0.999995712229444	0.999996387583667	0.999996965581046	0.999997092124042	0.999991114757211	1	0.99999466220446	0.999994396631431	0.975157611221424	0.847321557006375	0.441321095739219	0.454459699061049	0.999979580922071	0.605975349784359	0.707286471138399	0.538424194065213	0.999996870414058	0.999997214652585	0.999983705348242	0.999993707582552	0.99999536103402	0.999996131590622	0.999986159406608	0.999979009973648	0.999996937931899	0.999997603114109	0.99999196620531	0.999998889200693	0.999984870241098	0.999980509039065	0.999990458849227	0.999999663940757	0.999998182364375	0.999990809655115	0.999977587757838	0.99999520409311	0.999969546163065	1	0.999991143785547	0.999983315020432	0.999997283703375	0.999998381018993	0.999987438516518	0.999986793597685	2.137	0.88575	2.97433333333333	NA	3.12425	13.9308	0.77875	19.06425	2.6175	0	0.064	8.51433333333333	8.6248	0.025	0	9.74266666666667	4.37375	3.05966666666667	0.34025	0	7.9614	0.444333333333333	2.13725	0.633	yes	nothing	nothing	nothing	60.1	0	KAA8534779.1	hypothetical protein F0562_029779 [Nyssa sinensis]
15130	39	CHH	0.999956490798133	0.999981271994449	0.999996012125235	0.999927971495487	0.850028336456479	0.847859653595244	0.299166622316516	0.178068501341665	0.316489362438159	0.999994685320319	0.895319620637925	0.999975118292688	0.999961162278114	0.999992395640441	0.99988754619489	0.999999968960266	0.999999988654523	0.82659450304379	0.99996220465268	0.905951788485174	0.999963694668354	0.99998551229728	0.999949161111341	0.999977632400175	1	0.977173303644193	0.765270106904596	0.774663442910808	0.262121986945728	0.145262127854594	0.259447200060513	0.999996451393306	0.825933470106127	0.999995541626212	0.999955149453784	0.999998960704614	1	0.999974644981928	0.999974378497213	0.725647438480831	0.999987262128526	0.822664866994213	0.999996148804588	0.999990225226671	0.999943357609524	0.999993091445956	0.999962625140676	0.999960349649373	0.996799036644107	0.58254968234729	0.484395692581094	0.562925741788876	1	0.999989234103762	0.99998991547877	0.999981698484999	0.999986162005794	0.999998511211837	0.999985714992993	0.999984080732201	0.999989910272055	0.999999637716467	0.999992070635473	1	0.99999086955575	0.999994024657002	0.949594024602636	0.751390410589618	0.758053767752308	0.290475790562541	0.166975217310081	0.266964875146467	0.999997923449719	0.813188516376481	0.999954662557589	0.999952623980642	0.999982499249933	0.999997366612758	0.999968402777461	0.999983643353466	0.691622186428139	0.999991784090225	0.795822295982909	0.999985251266509	0.999986406313421	0.999971275094646	0.9999760075744	0.995172176359948	0.555006344236942	0.384349523984028	0.530038574155104	0.986018430334105	0.999987635125645	0.999993800433397	0.999963713940627	0.999984600121045	0.930371987414514	0.999924898781037	0.999991901076244	0.994407356261131	0.999993050861515	0.999976762212688	0.999996629175037	0.985789019224188	0.999994404383094	1	0.669622751988035	0.489088940544305	0.6508011454108	0.784112198052744	0.99999796732747	0.791523792245725	0.836924845751476	0.833083126592438	0.714237794293912	0.887340458720551	0.999910104571774	0.999992691332336	0.999986711577206	0.999960899981497	0.839115894602575	0.772275085793511	0.999993354412728	0.805833107302327	0.617252884749592	0.74516003347162	0.761494825985401	0.999984894466255	0.787429135523121	0.812822115707107	0.817481947822069	0.709565449151184	0.881100676679074	0.999988757269722	0.999987472874852	1	0.999942370492236	0.801785082494919	0.76590056022872	0.999965789759461	0.98281077630325	1	0.290726922466074	0.927958522752378	0.221559028945687	0.32418090036454	0.332694182978229	0.230111233839395	0.347946154567832	0.66474436369625	0.740878475402913	0.558072550232205	0.716713926346546	0.318167390983625	0.243201646979881	0.531264274242159	0.999955853007544	0.217656328620482	0.938971026795154	0.178493139237834	0.281530240904106	0.238663582427089	0.112340724781182	0.264129637174146	0.637357875232477	0.796493469256599	0.546977856097363	0.707931370624244	0.23852708197567	0.186194084595272	0.509115739044393	0.299489811190404	0.987572964375842	0.288997861764575	0.356129265161023	0.322345092812519	0.221998346762115	0.362090671400149	0.702067585249653	0.968322913741756	0.635260844077194	0.851271054386226	0.323102585157325	0.26753839928188	0.603211481272218	0.979287872102443	0.999990571697027	0.99998618300518	0.999990485442987	1	0.999974027032732	0.999993249513274	0.999996017130357	0.99999078973944	0.999996317499098	1	0.999998106050022	0.999981090579572	0.99999979641021	0.999978762891825	0.999997497710665	0.656406844632957	0.999990509863215	0.999981108373585	0.999998805568106	1	0.999999315159193	0.999990263878704	0.999996148770859	0.999994374410122	0.999999386777286	0.999993843568785	0.999975413654351	0.999967586802231	0.999974698071145	0.999992819765523	0.999999919323184	0.9999418635408	0.999998712164614	0.999997809353943	0.999977230465657	0.999992713643334	0.999962164797115	0.999968535478283	0.999987235203252	0.999998937387999	0.999988885286837	0.999984832822421	0.999991286060252	0.999997904194491	0.999998087679413	0.999953599412029	0.999995712229444	0.999996387583667	0.999996965581046	0.999997092124042	0.999991114757211	1	0.99999466220446	0.999994396631431	0.999904007119519	0.976801093111475	0.595561813693091	0.999979256330036	0.686260752477889	1	0.999923811285805	0.969020749493224	0.999996870414058	0.999997214652585	0.999983705348242	0.999993707582552	0.99999536103402	0.999996131590622	0.999986159406608	0.999979009973648	0.999996937931899	0.999997603114109	0.99999196620531	0.999998889200693	0.999984870241098	0.999980509039065	0.999990458849227	0.999999663940757	0.999998182364375	0.999990809655115	0.999977587757838	0.99999520409311	0.999969546163065	1	0.999991143785547	0.999983315020432	0.999997283703375	0.999998381018993	0.999987438516518	0.999986793597685	0.7644	0.13025	1.33233333333333	NA	2.092	7.5284	3.7465	20.52425	27.87275	22.0946666666667	0.064	9.22233333333333	0.7996	0.0373333333333333	0	0.0126666666666667	0.1435	3.50866666666667	11.1695	2.88	8.9848	0	0	4.74675	yes	nothing	nothing	nothing	60.1	0	KAA8534779.1	hypothetical protein F0562_029779 [Nyssa sinensis]
15130	42	CHH	0.926424905822078	0.999981271994449	0.773519808026724	0.999927971495487	0.862111312962124	0.967736465916104	0.723508721169541	0.916270997899815	0.82607914776448	0.893068276239805	0.999998431523547	0.999975118292688	0.999961162278114	0.910723609786809	0.99988754619489	0.999999968960266	0.999999988654523	0.906606558640115	0.908847922540241	0.711719190626158	0.999963694668354	0.99998551229728	0.911958595193225	0.999977632400175	0.506661873982871	0.999879604916308	1	0.999839262055661	0.463045918665926	0.99999963549555	1	0.999996451393306	0.964013095957945	0.999995541626212	0.999955149453784	0.999998960704614	0.740043015674959	0.934500077942989	0.869475076837136	0.999948185623694	0.999987262128526	0.387306508043882	0.999755177372119	0.979610165542365	0.999943357609524	0.845351348857824	0.999962625140676	0.999960349649373	1	0.784118271967204	0.999925217648301	0.999977998346167	1	0.999989234103762	0.99998991547877	0.999981698484999	0.999986162005794	0.958239928922879	0.999985714992993	0.999984080732201	0.999989910272055	0.999999637716467	0.999992070635473	1	0.99999086955575	0.999994024657002	0.716057458551795	0.469908897702103	0.623055525546564	0.99991038158371	0.51480798930825	0.405747893024998	0.473241847214675	0.999973369826568	0.790145680390931	0.781023677120198	0.525136547777762	0.906101272781585	0.999968402777461	0.999983643353466	0.459836874289649	0.519541101899077	0.999952843495361	0.977988613984724	0.930668201464362	0.490297442994737	0.9999760075744	0.999917581772613	0.683731826772382	0.999971945832348	0.96242604854602	0.99999318246211	0.999987635125645	0.999993800433397	0.999963713940627	0.999984600121045	0.923989777911443	0.999924898781037	0.984480241616334	0.999964250931356	0.999993050861515	0.613945676517103	0.999996629175037	0.999979185366576	0.999994404383094	1	0.418901187975027	0.999978258352033	0.999972420570454	0.999994591104827	0.915796497104999	0.930030238832552	0.999897468211821	0.9999936777084	0.704781912833457	0.867142051313648	0.810648647280412	0.999992691332336	0.999986711577206	0.326456528962101	0.939950967401579	0.917827936893996	0.999993354412728	0.612339339382259	0.999973321223022	1	0.999897235705174	0.987096071621787	0.999968773799744	0.999862165409328	0.999948531413442	0.829684715955897	0.956361341440834	0.900642881028149	0.999987472874852	1	0.493787628349627	1	0.99136366111402	0.999965789759461	0.453246914124223	0.358556941622583	0.402254920226728	0.962458253618405	0.667805531890939	0.665374739318406	0.465268121849666	0.899779259453305	0.949614733433284	0.99999683950779	0.362840720087228	0.427835376046711	0.999986674020806	0.890919723918042	0.840939114524379	0.406836443456731	0.999955853007544	0.999992110990345	0.99997483498586	0.999903545219701	0.999983303741555	0.99999428662826	0.719968832300974	0.999924738481671	0.988056138098315	0.999988689331298	0.999997143516587	0.471058848544785	0.999998853521537	0.999984209597031	0.999973595009524	1	0.887747724979629	1	0.999971795908327	0.999994126277219	0.621051527401109	0.866177926501011	0.788373173687578	1	0.999995866764996	0.323507690418182	0.975810476346938	0.957400784952035	0.999989830569547	0.999987991300796	0.999990571697027	0.99998618300518	0.999990485442987	0.632710258793361	0.999974027032732	0.999993249513274	0.999996017130357	0.99999078973944	0.523175565548825	1	0.999998106050022	0.999981090579572	0.99999979641021	0.999978762891825	0.999997497710665	0.999867060919966	0.999990509863215	0.999981108373585	0.999998805568106	1	0.999999315159193	0.999990263878704	0.999996148770859	0.999994374410122	0.999999386777286	0.999993843568785	0.999975413654351	0.999967586802231	0.999974698071145	0.999992819765523	0.999999919323184	0.9999418635408	0.999998712164614	0.999997809353943	0.999977230465657	0.999992713643334	0.91729596560871	0.999968535478283	0.999987235203252	0.999998937387999	0.999988885286837	0.999984832822421	0.999991286060252	0.999997904194491	0.999998087679413	0.650247697428194	0.999995712229444	0.999996387583667	0.999996965581046	0.999997092124042	0.601247446205164	1	0.99999466220446	0.999994396631431	0.999904007119519	0.999980965904522	0.654829836508798	0.637173366932967	0.83383576021203	1	0.999923811285805	0.647130127664325	0.999996870414058	0.999997214652585	0.999983705348242	0.999993707582552	0.99999536103402	0.999996131590622	0.999986159406608	0.999979009973648	0.999996937931899	0.999997603114109	0.99999196620531	0.999998889200693	0.999984870241098	0.999980509039065	0.702726943106618	0.999999663940757	0.999998182364375	0.999990809655115	0.797672139123103	0.99999520409311	0.999969546163065	1	0.999991143785547	0.999983315020432	0.751248181873024	0.999998381018993	0.999987438516518	0.999986793597685	7.733	0.52875	2.31366666666667	NA	2.11225	0.8922	0.645	12.85725	1.087	0	0.064	8.95033333333333	8.3464	2.56633333333333	0	9.74266666666667	12.75175	15.599	0.3975	0	20.4352	8.65133333333333	10.687	0.1055	yes	nothing	nothing	nothing	60.1	0	KAA8534779.1	hypothetical protein F0562_029779 [Nyssa sinensis]
15130	45	CHH	0.999956490798133	0.999981271994449	0.751611025355824	0.436149035268899	0.999940400504223	0.611113668762864	0.293652664186368	0.999986525875657	1	0.999994685320319	0.532229165215442	0.185270926322957	0.999961162278114	0.788731638362523	0.48710344354577	0.999999968960266	0.999999988654523	0.999999997962454	0.99996220465268	0.999999776160784	0.999963694668354	0.99998551229728	0.999949161111341	0.999977632400175	0.754225261033159	0.451326052970084	1	0.620574683940261	0.319437582010496	0.99999963549555	1	0.999996451393306	0.529792799830937	0.196386434089037	0.999955149453784	0.78583355400408	0.481028569248264	0.999974644981928	0.999974378497213	0.999948185623694	0.999987262128526	0.999999547292182	0.999996148804588	0.999990225226671	0.999943357609524	0.880616516806889	0.60066127599748	0.999960349649373	0.743826794804064	0.457052017504417	0.999925217648301	0.999977998346167	1	0.899455690246052	0.492329041532844	0.999981698484999	0.999986162005794	0.522464832965033	0.999985714992993	0.999984080732201	0.999989910272055	0.999999637716467	0.999992070635473	1	0.99999086955575	0.999994024657002	0.992875627348968	0.784973581862384	0.999964457486241	0.888109933666968	0.943317847659448	0.718597860297638	0.934986345666333	0.999973369826568	0.835919411824121	0.857853181595639	0.999982499249933	0.999997366612758	0.999968402777461	0.886671492716017	0.764360656344421	0.848212860857636	0.999952843495361	0.830853883742108	0.797231829196683	0.78840821936626	0.487201580970325	0.999917581772613	0.999965846431491	0.692824968702414	0.426448266701655	0.659042936189754	0.999987635125645	0.999993800433397	0.562780620345358	0.999984600121045	1	0.811502892521271	0.586546970063115	0.450479288025487	0.551051256683276	0.779976904388304	0.527575367468103	0.469679120590493	0.476564913592925	0.670658982671633	0.344350251227345	0.999978258352033	0.999972420570454	0.999994591104827	0.574857043696235	0.212439434037147	0.999897468211821	0.801180028790044	0.525275911772499	0.999987333563299	0.999910104571774	0.999992691332336	0.999986711577206	0.993066058853859	0.999998360714071	0.999889603008579	0.999993354412728	0.967259905597406	0.835517159197632	0.579540823315297	0.784136050204894	0.999984894466255	0.870304933381549	0.684999158466449	0.999948531413442	1	0.924241044421264	0.733718781372272	0.587668485928073	0.686326026169542	0.896707622798788	0.662599885786865	0.62261003566422	0.612059449160335	0.530500466825216	0.30264802331684	0.487818143418074	0.999930613540863	0.999975805099194	0.387516075851769	0.964881577660046	0.959008097517943	0.630327633995154	0.434721195035988	0.284884388270534	0.394481157868783	0.569522602926493	0.375724805577567	0.304492732660422	0.312975332499043	0.999955853007544	0.999992110990345	0.864794523847368	0.520663783657777	0.999983303741555	0.99999428662826	0.719020838391157	0.999924738481671	0.999996736261262	0.999988689331298	0.999997143516587	0.999993868921958	0.999998853521537	0.999984209597031	0.999973595009524	1	0.492011099323439	0.218261147969461	0.999971795908327	0.786518996029151	0.459721480374856	0.999947213727935	0.9999773948017	1	0.999995866764996	0.999964174771187	1	0.999980177848459	0.999989830569547	0.869706999873153	0.621228710351661	0.99998618300518	0.999990485442987	0.653308539193133	0.999974027032732	0.999993249513274	0.999996017130357	0.99999078973944	0.999996317499098	1	0.999998106050022	0.999981090579572	0.99999979641021	0.937127162259439	0.999997497710665	0.999867060919966	0.999990509863215	0.999981108373585	0.71842364476306	0.88755625996356	0.999999315159193	0.759824596926361	0.837200465964518	0.79513792391579	0.822995453590847	0.999993843568785	0.897089598846695	0.970962941127892	0.626445925287736	0.489663434517018	0.611226575243108	0.988265721797699	0.423786266495016	0.450766882736068	0.471317091552837	0.999992713643334	0.494646125879627	0.999968535478283	0.999987235203252	0.999998937387999	0.999988885286837	0.999984832822421	0.999991286060252	0.999997904194491	0.999998087679413	0.999953599412029	0.999995712229444	0.999996387583667	0.999996965581046	0.999997092124042	0.999991114757211	1	0.99999466220446	0.999994396631431	0.762127846453562	0.505436668362152	0.441637907200448	0.499892282339467	0.787210441433239	0.482287390207099	0.428448728049173	0.430725236762635	0.999996870414058	0.999997214652585	0.999983705348242	0.999993707582552	0.99999536103402	0.999996131590622	0.999986159406608	0.999979009973648	0.999996937931899	0.999997603114109	0.99999196620531	0.999998889200693	0.999984870241098	0.999980509039065	0.999990458849227	0.999999663940757	0.999998182364375	0.999990809655115	0.999977587757838	0.99999520409311	0.999969546163065	1	0.999991143785547	0.999983315020432	0.999997283703375	0.999998381018993	0.999987438516518	0.999986793597685	0.3696	0.13025	0.0513333333333333	NA	17.54825	0.8922	10.28025	20.805	3.62425	0	1.34033333333333	14.69	23.579	0.0373333333333333	15.3663333333333	13.2816666666667	2.32825	0	0.34025	0.0613333333333333	6.9412	0	0	0	yes	nothing	nothing	nothing	60.1	0	KAA8534779.1	hypothetical protein F0562_029779 [Nyssa sinensis]
15130	50	CHH	0.204160282339588	0.999981271994449	0.999996012125235	0.086351027203237	0.991787320943126	0.571504945719491	0.987943054984892	0.141572860466707	1	0.999994685320319	0.999998431523547	0.999975118292688	0.999961162278114	0.482368109584587	0.99988754619489	0.894511080356053	0.959976763010365	0.999999997962454	0.355979675145349	0.999999776160784	0.999963694668354	0.99998551229728	0.999949161111341	0.284220135729631	0.325655638321621	0.999879604916308	0.383889929396707	0.853292480459704	0.151310788682102	0.908658671822682	0.154239881538447	0.335034853621673	0.323478349897938	0.367238959368356	0.586382427475009	0.999998960704614	0.142801141491682	0.908273207915724	0.859435830212954	0.26322726289325	0.999987262128526	0.17286617278691	0.26280601618589	0.169720494943154	0.241292908581778	0.999993091445956	0.146320342024923	0.995935433998563	0.64495747763154	0.999996423948573	0.222276248437155	0.999977998346167	1	0.999989234103762	0.99998991547877	0.999981698484999	0.720733014741073	0.999998511211837	0.999985714992993	0.999984080732201	0.999989910272055	0.610312029997563	0.999992070635473	1	0.99999086955575	0.999994024657002	0.169169671782189	0.999972584737608	0.729268043037492	0.97213092326349	0.214668011545433	0.990294274426392	0.999997923449719	0.999973369826568	0.999954662557589	0.999952623980642	0.6190432137082	0.978759452457303	0.978087755822018	0.999983643353466	0.999995487814491	0.49025276420859	0.999952843495361	0.999985251266509	0.999986406313421	0.999971275094646	0.212302731472322	0.654743255851523	0.0615976906014997	0.999971945832348	0.0660671925243512	0.192957965310063	0.173237582499009	0.182118371160056	0.363419318842854	0.989468238676465	0.0603902648033759	0.689137321662174	0.638663365969968	0.124965330791843	0.999993050861515	0.0670682706635115	0.13555676902344	0.0699451405646138	0.114883768973932	0.800435429823418	0.879112158193787	0.256260201290164	0.868505297931494	0.985501103842875	0.99999796732747	0.999987135602738	0.999897468211821	0.6876676358239	0.872573932212069	0.984330231494759	0.999910104571774	0.999992691332336	0.556553448574678	0.957842576474035	0.999998360714071	0.927874473314324	0.983202816940666	0.493372876336666	0.581571048926694	0.445820618629106	0.63688082689343	0.683708707311754	0.753911707503371	0.891788874363883	0.999948531413442	0.43935886684684	0.999998254747654	0.999988757269722	0.603485358913797	0.927625124327685	0.528478629367627	0.600959987280307	0.498965150530709	0.579595019011218	0.106734462132382	1	0.999919447378689	0.999930613540863	0.908022318878869	0.906950399509006	0.36472228750035	0.999966067902458	0.728763613002488	0.794784921008523	0.999973100000361	0.251937944657593	0.999986674020806	0.999966353236697	0.999998646744617	0.999986948027264	0.0997150010833574	0.251793598916323	0.266570731703665	0.300409126855883	0.47603007361401	0.99999428662826	0.0733987375672246	0.758485464730667	0.717496347566542	0.22345723185722	0.999997143516587	0.158301612115723	0.206324829838745	0.160867487568171	0.213999483254033	1	0.999993145984952	1	0.999971795908327	0.357535021937867	1	0.808327694762055	0.875584822063157	1	0.259400839997397	0.999964174771187	1	0.999980177848459	0.999989830569547	0.999987991300796	0.999990571697027	0.99998618300518	0.700937470737946	1	0.999974027032732	0.999993249513274	0.999996017130357	0.623578197081499	0.999996317499098	1	0.999998106050022	0.999981090579572	0.99999979641021	0.999978762891825	0.762490744415682	0.999867060919966	0.999990509863215	0.999981108373585	0.999998805568106	0.672156529890163	0.999999315159193	0.999990263878704	0.999996148770859	0.999994374410122	0.999999386777286	0.978814977844236	0.968205082821161	0.999967586802231	0.999974698071145	0.999992819765523	0.999999919323184	0.9999418635408	0.999998712164614	0.999997809353943	0.999977230465657	0.999992713643334	0.931662303696728	0.999968535478283	0.999987235203252	0.999998937387999	0.999988885286837	0.999984832822421	0.999991286060252	0.999997904194491	0.999998087679413	0.275532298853636	0.999995712229444	0.999996387583667	0.746877112988108	0.999997092124042	0.668469372538496	0.673677925924997	0.620244668868532	0.751625261926968	0.638332812288828	0.709851089435856	1	0.182040646701323	0.999979580922071	1	0.999923811285805	0.999996887020117	0.999996870414058	0.999997214652585	0.999983705348242	0.999993707582552	0.99999536103402	0.999996131590622	0.999986159406608	0.999979009973648	0.999996937931899	0.999997603114109	0.99999196620531	0.999998889200693	0.999984870241098	0.746749805751549	0.999990458849227	0.999999663940757	0.999998182364375	0.999990809655115	0.645457509924028	0.574295130703656	0.573952170185531	0.715403708895523	0.999991143785547	0.999983315020432	0.999997283703375	0.999998381018993	0.999987438516518	0.999986793597685	0.4456	11.1695	0	0.58825	15.19825	5.9406	5.62175	0	43.75	0	0	0	1.272	1.788	9.561	0	4.044	4.651	0.44775	10.901	0.0634	0	0	0	yes	nothing	nothing	nothing	60.1	0	KAA8534779.1	hypothetical protein F0562_029779 [Nyssa sinensis]
15130	56	CHH	0.824959666046368	0.625331701018972	0.643205885144972	0.999927971495487	0.422043607363417	0.667031472484747	0.402452427911581	0.189419831448257	0.430318850800241	0.673931976602264	0.66725336990785	0.495157299796014	0.592384277076425	0.602212549301289	0.999808712373072	0.646931926932385	0.657977458693973	0.4816996944856	0.582452559359894	0.825289059863049	0.60864660348757	0.479981846419247	0.568152584561085	0.999977632400175	1	0.658614381607725	0.145903830503125	0.999839262055661	0.87841230915616	0.0576687509141257	0.904655554119976	0.999996451393306	0.999991735277732	0.999995541626212	0.999955149453784	0.999998960704614	0.972538798107546	0.999974644981928	0.999974378497213	0.992392891848215	0.999987262128526	0.999999547292182	0.999996148804588	0.969223018362735	0.999943357609524	0.999993091445956	0.478389554941077	0.0899464836581227	1	0.999996423948573	0.0386296314736197	0.999977998346167	1	0.999989234103762	0.99998991547877	0.999981698484999	0.999986162005794	0.702156136673008	0.999985714992993	0.999984080732201	0.999989910272055	0.999999637716467	0.999992070635473	1	0.99999086955575	0.999994024657002	0.49736371260613	0.0811029086961311	0.999964457486241	0.995488499833889	0.0343149503419487	0.999998081816644	0.999997923449719	0.999973369826568	0.999954662557589	0.999952623980642	0.999982499249933	0.831088753315897	0.999968402777461	0.999983643353466	0.999995487814491	0.999991784090225	0.999952843495361	0.999985251266509	0.999986406313421	0.999971275094646	0.698315296533806	0.526637831031519	0.302240664917518	0.345369362663417	0.293096678736801	0.500213731483949	0.504298519132545	0.331262877872353	0.422475352137475	0.441298493457839	0.834526910302805	0.48215190057026	0.486892899696631	0.327962045484261	0.415518696802687	0.630300640303626	0.439054296136484	0.332143668173887	0.413142352388774	0.0927300833439748	0.0272598339480235	0.762848673262499	0.0352744064535816	0.133465055548236	0.106106170710316	0.0362550740889196	0.0755528205518455	0.0784345003826736	0.274462949431568	0.0887100859596444	0.0966615997526264	0.0426579892346512	0.0758311803512305	0.1159831977634	0.0797777422584315	0.0363098901282838	0.061897717088284	0.980141554440015	0.03702916614252	0.964775715771112	0.999897235705174	0.999984894466255	0.999968773799744	0.998672122689366	0.999948531413442	0.857294269989936	0.999998254747654	0.999988757269722	0.999987472874852	1	0.999942370492236	1	0.999976281852985	0.999965789759461	0.0125090115327432	1	0.999919447378689	0.999930613540863	0.999975805099194	0.999914534669278	0.999996312200706	0.620366798705706	0.999996214953133	0.99999683950779	0.999973100000361	0.999978301983196	0.903124082487227	0.999966353236697	0.999998646744617	0.999986948027264	0.0133545785001349	0.0606570913190079	0.0489841421102466	0.0203205142588674	0.0371086183161193	0.0329457043346161	0.0896079207605093	0.041436429654714	0.0420077571776146	0.0224840841752184	0.0318874665699029	0.0602579384174816	0.0326430598920775	0.0208594272480468	0.0308004509460771	1	0.999993145984952	1	0.999971795908327	0.999994126277219	0.608410265408446	0.999947213727935	0.9999773948017	1	0.999995866764996	0.999964174771187	1	0.999980177848459	0.999989830569547	0.999987991300796	0.999990571697027	0.99998618300518	0.999990485442987	0.757766574863273	0.999974027032732	0.999993249513274	0.999996017130357	0.99999078973944	0.999996317499098	1	0.999998106050022	0.999981090579572	0.99999979641021	0.999978762891825	0.999997497710665	0.737242045505353	0.999990509863215	0.999981108373585	0.999998805568106	1	0.999999315159193	0.999990263878704	0.999996148770859	0.999994374410122	0.999999386777286	0.999993843568785	0.661556439986606	0.999967586802231	0.999974698071145	0.999992819765523	0.999999919323184	0.9999418635408	0.999998712164614	0.999997809353943	0.999977230465657	0.999992713643334	0.663017048526748	0.999968535478283	0.999987235203252	0.999998937387999	0.999988885286837	0.999984832822421	0.999991286060252	0.999997904194491	0.999998087679413	0.690415396029738	0.999995712229444	0.999996387583667	0.999996965581046	0.999997092124042	0.999991114757211	1	0.99999466220446	0.999994396631431	0.71205982496641	0.708858955268053	0.633290292754264	0.664315699061697	0.960074224005893	0.700169600093327	0.616997678387582	0.691202374726646	0.999996870414058	0.999997214652585	0.999983705348242	0.999993707582552	0.99999536103402	0.999996131590622	0.999986159406608	0.999979009973648	0.999996937931899	0.999997603114109	0.99999196620531	0.999998889200693	0.999984870241098	0.999980509039065	0.999990458849227	0.999999663940757	0.999998182364375	0.999990809655115	0.999977587757838	0.99999520409311	0.999969546163065	1	0.999991143785547	0.999983315020432	0.999997283703375	0.999998381018993	0.999987438516518	0.999986793597685	11.1638	1.20775	0	0.605	16.205	23.8486	0.6315	0	45.13475	0	0	0	0.0448	0.0216666666666667	0	5.381	NA	0	0.038	0	1.7762	0	0	0	yes	nothing	nothing	nothing	60.1	0	KAA8534779.1	hypothetical protein F0562_029779 [Nyssa sinensis]
15130	58	CHG	0.999956490798133	0.999981271994449	0.990803507152296	0.999927971495487	0.602851504771572	0.923479573119074	0.397913996886498	0.195654133075168	0.922779608159629	0.999994685320319	0.999998431523547	0.999975118292688	0.999961162278114	0.999992395640441	0.726582392863871	0.999999968960266	0.999999988654523	0.999999997962454	0.99996220465268	0.999999776160784	0.652521556980244	0.962227699676784	0.999949161111341	0.999977632400175	0.981704010392845	0.999879604916308	0.60660012887513	0.914059273365346	0.421191444756123	0.202461730874371	0.971885824052327	0.999996451393306	0.999991735277732	0.999995541626212	0.999955149453784	0.999998960704614	0.704822126384456	0.999974644981928	0.999974378497213	0.999948185623694	0.999987262128526	0.999999547292182	0.631167878962011	0.999990225226671	0.999943357609524	0.960671122317731	0.969532117543049	0.627329995835326	0.8767972110397	0.421427285845457	0.240467183799912	0.999977998346167	1	0.999989234103762	0.99998991547877	0.999981698484999	0.999986162005794	0.582297956062275	0.999985714992993	0.999984080732201	0.999989910272055	0.999999637716467	0.999992070635473	0.796512292216058	0.99999086955575	0.999994024657002	0.999979294762274	0.87715086106208	0.999964457486241	0.703935529829191	0.391321714153192	0.719849306359078	0.999997923449719	0.999973369826568	0.816247761107092	0.999952623980642	0.999982499249933	0.962262320823305	0.914892783436042	0.999983643353466	0.917292814548097	0.85502792551049	0.999952843495361	0.899692936542992	0.815546736472723	0.862050290243782	0.842880773524601	0.999917581772613	0.662104470118205	0.346531981992777	0.753951678525535	0.99999318246211	0.999987635125645	0.842845289382747	0.999963713940627	0.999984600121045	0.927887667083388	0.91998794311062	0.999991901076244	0.946937405795716	0.872612519378957	0.999976762212688	0.849429887788327	0.830031051150943	0.89202738280588	0.930038501968205	0.966860183585947	0.65738891970231	0.339379085270457	0.999994591104827	0.942114538342608	0.369326843524207	0.727524340601124	0.854045293434027	0.999994051731248	0.534029797458941	0.999910104571774	0.495832161806165	0.472768650014333	0.697387085982038	0.999998360714071	0.383135239089411	0.45219512859575	0.783789195690685	0.427053507667562	0.624602488770232	0.999897235705174	0.999984894466255	0.679688203606756	0.936965828810579	0.999948531413442	0.992715321149303	0.805183563803594	0.999988757269722	0.785275427892338	0.731047626020544	0.974614962573344	0.902146841987417	0.681986908079024	0.736373902359949	0.806657884043755	0.198085720210947	0.850121085525975	0.770114828204569	0.189677989205021	0.487571877181179	0.641153263544591	0.886988604902744	0.334134860014702	0.872382581194987	0.288972418383256	0.286334675466478	0.458634670917279	0.999966353236697	0.208937815064229	0.26597836781225	0.0867443547287609	0.724777331728567	0.567450901017917	0.128880307274691	0.361768432612469	0.438524068446641	0.481200028543663	0.205162882388544	0.734386726826268	0.197307775103034	0.172744995183575	0.303161384325302	0.999998853521537	0.132675138812737	0.170785520739913	0.817182476600678	0.937236418448455	1	0.999971795908327	0.999994126277219	0.412934443223612	0.999947213727935	0.841199152099576	1	0.999995866764996	0.999964174771187	0.359409516724653	0.999980177848459	0.999989830569547	0.999987991300796	0.999990571697027	0.99998618300518	0.999990485442987	1	0.999974027032732	0.999993249513274	0.999996017130357	0.99999078973944	0.999996317499098	1	0.999998106050022	0.999981090579572	0.99999979641021	0.999978762891825	0.999997497710665	0.969172667134926	0.999990509863215	0.999981108373585	0.999998805568106	1	0.999999315159193	0.999990263878704	0.999996148770859	0.999994374410122	0.999999386777286	0.999993843568785	0.424877853131854	0.999967586802231	0.999974698071145	0.999992819765523	0.999999919323184	0.9999418635408	0.647600918341927	0.999997809353943	0.999977230465657	0.999992713643334	0.725501672223042	0.999968535478283	0.999987235203252	0.999998937387999	0.999988885286837	0.999984832822421	0.999991286060252	0.999997904194491	0.999998087679413	0.873629601847544	0.999995712229444	0.999996387583667	0.999996965581046	0.999997092124042	0.999991114757211	1	0.99999466220446	0.999994396631431	0.501348095308479	0.999980965904522	0.552378174669714	0.455568297043114	0.776283197618768	1	0.397823673654296	0.460891716094483	0.999996870414058	0.999997214652585	0.999983705348242	0.999993707582552	0.788592331257231	0.999996131590622	0.999986159406608	0.999979009973648	0.999996937931899	0.999997603114109	0.99999196620531	0.999998889200693	0.999984870241098	0.999980509039065	0.999990458849227	0.79158340094313	0.999998182364375	0.999990809655115	0.999977587757838	0.699643814324369	0.999969546163065	1	0.999991143785547	0.999983315020432	0.999997283703375	0.607993871145086	0.690124504942416	0.999986793597685	2.434	1.248	0.257333333333333	4.0765	5.3915	14.7032	6.09425	17.059	43.75	0	4.16	4.84333333333333	0.0448	1.79433333333333	3.134	9.71333333333333	NA	6.979	0.56225	0	3.8312	17.7083333333333	0	0	yes	nothing	nothing	nothing	60.1	0	KAA8534779.1	hypothetical protein F0562_029779 [Nyssa sinensis]
15130	60	CHG	0.201507385359434	0.999981271994449	0.91612747033112	0.806479228547808	0.979213652557887	0.943427975337239	0.74932057400093	0.999986525875657	0.871555011501522	0.967750201463569	0.276223228773957	0.964620696666053	0.96901295021191	0.999992395640441	0.140279132048342	0.961354014115578	0.973968425821452	0.923823228924922	0.99996220465268	0.91489047356948	0.974458072421803	0.99998551229728	0.999949161111341	0.274573719928936	0.111527524836703	0.731782093875142	0.372305730270586	0.541108082014244	0.670400060265377	0.372227846001599	0.0737472633274701	0.105733951378379	0.999991735277732	0.0600809968576465	0.114404033551594	0.220521303536256	1	0.082862637513651	0.119229215424512	0.0664207055620803	0.267126757543923	0.640422681562332	0.100530202909755	0.151237903615563	0.379313541166872	0.999993091445956	0.846338636274375	0.981152658623841	0.942676351253264	0.800260848090915	0.999925217648301	0.999977998346167	1	0.4803346174244	0.99998991547877	0.999981698484999	0.999986162005794	0.138497737699221	0.999985714992993	0.999984080732201	0.999989910272055	0.999999637716467	0.999992070635473	1	0.99999086955575	0.999994024657002	0.572433950198743	0.750771672669171	0.729687623941218	0.552110807815753	0.871703293122636	0.999998081816644	0.999997923449719	0.159113928129828	0.999954662557589	0.999952623980642	0.999982499249933	0.0711794488603024	0.999968402777461	0.999983643353466	0.999995487814491	0.999991784090225	0.651722611366067	0.999985251266509	0.999986406313421	0.942812606097005	0.959844079867658	0.999917581772613	0.999965846431491	0.941175563213582	0.458101791569059	0.549210901852656	0.777028058301151	0.515277904235874	0.600300290905339	0.779068036031064	0.579032043962768	0.592918603075058	0.619356829306256	0.482454656877404	0.835761158519908	0.999976762212688	0.558138743116018	0.722900497341433	0.972557518329455	1	0.94386825140148	0.999978258352033	0.646769159510076	0.742453534482707	0.473893077432652	0.708570517309318	0.777451229418861	0.936079776688088	0.275919710530933	0.783700852935873	0.797117954476919	0.657813259712687	0.969040945235022	0.999960899981497	0.761956143803581	0.890303839942092	0.999993354412728	0.999984320835149	0.999973321223022	0.616838200881306	0.693337027851581	0.603066543737063	0.676484427966229	0.72442970991645	0.886805322958856	0.420192679134395	0.747763102119726	0.763699077054372	0.619711234688674	0.924693894059742	0.999942370492236	0.698052268190589	0.845643853232361	0.999965789759461	0.900528974024764	0.420573267976811	0.491144628913632	0.705543232827755	0.421200931172361	0.518634378706271	0.715540867993954	0.545143279636336	0.528811749492547	0.572143849670921	0.397867265188637	0.745812718343275	0.999986674020806	0.502679053763552	0.638485997345108	0.887970014617421	0.845614121652923	0.999992110990345	0.512701525727045	0.999903545219701	0.999983303741555	0.99999428662826	0.242419891705298	0.999924738481671	0.999996736261262	0.976461339489407	0.999997143516587	0.999993868921958	0.999998853521537	0.999984209597031	0.999973595009524	1	0.0925577449121857	1	0.999971795908327	0.999994126277219	0.0498557235679113	0.999947213727935	0.9999773948017	1	0.999995866764996	0.583227750544326	1	0.999980177848459	0.961363837788969	0.168230070663332	0.999990571697027	0.99998618300518	0.999990485442987	0.0570194213761799	0.999974027032732	0.999993249513274	0.999996017130357	0.99999078973944	0.923594467993982	1	0.999998106050022	0.999981090579572	0.158473000038455	0.253853104057714	0.356074226585035	0.999867060919966	0.206756868549822	0.264555436988035	0.154465272506848	0.504833478956395	0.999476904266834	0.174642934711608	0.335733146029024	0.668951961889386	0.999999386777286	0.999993843568785	0.0319521951686987	0.999967586802231	0.999974698071145	0.999992819765523	0.999999919323184	0.9999418635408	0.999998712164614	0.999997809353943	0.999977230465657	0.999992713643334	0.0519708342491266	0.999968535478283	0.999987235203252	0.999998937387999	0.999988885286837	0.999984832822421	0.999991286060252	0.999997904194491	0.999998087679413	0.114844365913723	0.999995712229444	0.999996387583667	0.999996965581046	0.999997092124042	0.999991114757211	1	0.99999466220446	0.999994396631431	0.0394818488297775	0.0525509437432511	0.0340766637486651	0.14037755709317	0.427828093459915	0.0522996336232503	0.0754183405858647	0.216963491745815	0.999996870414058	0.999997214652585	0.999983705348242	0.999993707582552	0.99999536103402	0.999996131590622	0.999986159406608	0.999979009973648	0.999996937931899	0.999997603114109	0.99999196620531	0.999998889200693	0.999984870241098	0.999980509039065	0.999990458849227	0.999999663940757	0.999998182364375	0.999990809655115	0.999977587757838	0.99999520409311	0.999969546163065	1	0.971367636265634	0.999983315020432	0.999997283703375	0.999998381018993	0.999987438516518	0.999986793597685	3.45	29.996	2.42433333333333	NA	10.9155	5.6312	5.819	13.19275	5.80925	0	0.145333333333333	32.0113333333333	0.939	0.05	1.626	32.0006666666667	0.0515	0	0.19475	2.82366666666667	11.15	0	1.8925	9.1365	yes	nothing	nothing	nothing	60.1	0	KAA8534779.1	hypothetical protein F0562_029779 [Nyssa sinensis]
15130	61	CHH	0.999956490798133	0.999981271994449	0.114322284311758	0.0743001302537307	0.999940400504223	0.48839006536307	0.930048907241943	0.999986525875657	0.0791398523408297	0.759520896577124	1.26689018804557e-05	0.999975118292688	0.999961162278114	0.106118872629775	0.99988754619489	0.999999968960266	0.999999988654523	0.999999997962454	0.99996220465268	0.644576161023075	0.999963694668354	0.99998551229728	0.618716630091988	0.999977632400175	0.20546264474757	0.147638619955367	1	0.641873884674899	1	0.990289334179266	0.146534071512983	0.891456560108646	9.51513804517498e-05	0.999995541626212	0.999955149453784	0.189329032560461	0.969601314389541	0.999974644981928	0.999974378497213	0.999948185623694	0.999987262128526	0.815602749672536	0.999996148804588	0.999990225226671	0.791981343016611	0.544301737954783	0.444560787704483	0.999960349649373	0.938033342606942	0.999996423948573	0.999925217648301	0.415175664252932	1	0.00357394400629217	0.99998991547877	0.999981698484999	0.664783770051557	0.843838631849119	0.999985714992993	0.999984080732201	0.999989910272055	0.999999637716467	0.999992070635473	1	0.99999086955575	0.999994024657002	0.999979294762274	0.129591878037026	0.804314469893317	0.31794935135106	0.0875136453970966	0.999998081816644	0.686205634844537	0.192852976754622	0.104522540871875	0.154160084399817	0.999982499249933	0.081427066343052	0.1421620742789	0.519993323243167	0.12746825782462	0.14101135286659	0.682029831855736	0.21097932507632	0.300125535393409	0.786381769246248	0.0837158713808493	0.740332001525213	0.23401296049259	0.0548995038162735	1	0.588609853836397	0.205309873008945	0.0632763881992356	0.101663576016824	0.999984600121045	0.0542296993378611	0.0903370762958651	0.417939075772373	0.0824415271616727	0.0953216628908817	0.570383339505811	0.149569943244645	0.213165993541633	0.70218140987498	0.526532116409615	0.951563173343131	0.991348393294393	0.086200610611691	0.735387464877038	1.44183661606841e-05	0.999987135602738	0.999897468211821	0.121419142021677	0.999994051731248	0.999987333563299	0.999910104571774	0.999992691332336	0.999986711577206	0.626144703973978	0.999998360714071	0.999889603008579	0.609212194012386	0.796126978610653	0.402506092602046	0.70372615663107	0.999897235705174	0.0204601287717042	0.454105777095259	0.498630863376433	0.782371746591286	0.376215213308525	0.531484132201437	0.917934523415373	0.457355590656567	0.475106142604912	0.999942370492236	0.59536365819866	0.744727145226953	0.999965789759461	0.825822788527661	0.220402822852677	0.902567811426445	0.000317347829214891	0.908252001725703	0.871514598803897	0.282368478608281	0.836506817200381	0.930583364396477	0.99999683950779	0.886106909110469	0.860867479671478	0.860153445225234	0.986515441142278	0.999998646744617	0.819221119510514	0.0542290626173121	0.73703572384951	1.30322596106529e-05	0.999903545219701	0.999983303741555	0.082721823301375	0.999988943837929	0.999924738481671	0.999996736261262	0.999988689331298	0.999997143516587	0.61126645425852	0.999998853521537	0.999984209597031	0.628244482825475	0.639045476514855	0.191596421859373	0.0691611273221203	0.0945474135330624	0.999994126277219	0.0594096261411553	0.0846069780357017	0.400325243355701	0.0848688692891985	0.0863021781902355	0.629156209107825	0.139617865239616	0.213084508103375	0.748573429533683	0.00936496925425763	0.999990571697027	0.99998618300518	0.828436894065866	0.52640464283639	0.999974027032732	0.999993249513274	0.999996017130357	0.993832481821981	0.999996317499098	1	0.999998106050022	0.999981090579572	1.13279010440835e-05	8.36842052120359e-05	0.384726819014076	1.99209286178756e-05	3.33874703798058e-05	0.00349385230838608	3.2023984659845e-05	6.38912470035941e-05	0.00445417472609024	0.000162527619740833	0.000366477430254271	0.0149209011655401	0.999999386777286	0.132446804501043	0.999975413654351	0.999967586802231	0.999974698071145	0.999992819765523	0.999999919323184	0.9999418635408	0.999998712164614	0.999997809353943	0.999977230465657	0.192768187934414	0.999962164797115	0.999968535478283	0.999987235203252	0.999998937387999	0.999988885286837	0.999984832822421	0.999991286060252	0.999997904194491	0.999998087679413	0.0544434344809163	0.171737946911786	0.699692220388154	0.155132932696121	0.160336108327401	0.959746840809001	0.224445596915701	0.398242049967852	0.999994396631431	0.999904007119519	0.873834051783055	1	0.999979256330036	0.427718550150638	1	0.950494580815738	0.396126916682614	0.999996870414058	0.999997214652585	0.999983705348242	0.999993707582552	0.99999536103402	0.999996131590622	0.999986159406608	0.999979009973648	0.999996937931899	0.999997603114109	0.99999196620531	0.999998889200693	0.999984870241098	0.999980509039065	0.999990458849227	0.999999663940757	0.999998182364375	0.999990809655115	0.999977587757838	0.99999520409311	0.999969546163065	1	0.999991143785547	0.999983315020432	0.999997283703375	0.999998381018993	0.999987438516518	0.999986793597685	0.421	0.789	3.56633333333333	NA	13.97725	0.8432	7.24225	4.354	0	30.6306666666667	7.505	39.4033333333333	0.7672	0.025	19.9143333333333	0	0.0515	3.38166666666667	0.39775	0	8.539	0.444333333333333	2.241	9.66625	yes	nothing	nothing	nothing	60.1	0	KAA8534779.1	hypothetical protein F0562_029779 [Nyssa sinensis]
15130	62	CHH	0.467829329449385	0.999981271994449	0.999996012125235	0.80930475366034	0.759270728480677	0.999990611796339	0.999933170316441	0.371287135737341	0.704032697559283	0.903820282873425	0.91379527034308	0.803073155524426	0.999961162278114	0.870553518770535	0.675178244315323	0.894511080356053	0.999999988654523	0.795940360529421	0.845013398770334	0.999999776160784	0.896945380578694	0.99998551229728	0.874961044575209	0.940993943308543	0.612061159536234	0.16396996223956	0.926826108989843	0.574015474699031	0.597725886040014	0.966275181888105	0.118479042073011	0.276752666997216	0.269864918220648	0.127372053098773	0.938834990730359	0.211842795440093	0.109772370210193	0.229769853584748	0.673572864773205	0.140334966926867	0.189506164366932	0.764211111854783	0.214266176928423	0.616813205253119	0.192618366081605	0.999993091445956	0.762680330292232	0.999960349649373	1	0.999996423948573	0.855168228136429	0.637587526623358	0.984505634959625	0.999989234103762	0.99998991547877	0.999981698484999	0.999986162005794	0.51660568292302	0.999985714992993	0.999984080732201	0.94221955116858	0.999999637716467	0.999992070635473	1	0.99999086955575	0.999994024657002	0.789028869103016	0.877951072610461	0.999964457486241	0.99991038158371	0.47446978104457	0.652332155565792	0.846141552217561	0.903932344345091	0.761719113110701	0.999952623980642	0.836653304458798	0.634779853957611	0.882189843622755	0.999983643353466	0.738795170574649	0.807280447101238	0.999952843495361	0.845004960504043	0.999986406313421	0.831119591255109	0.377520110520442	0.790130604333513	0.76045972772567	0.154909337366567	1	0.99999318246211	0.999987635125645	0.999993800433397	0.717946559821915	0.999984600121045	1	0.999924898781037	0.992965856981558	0.999964250931356	0.999993050861515	0.691978522428204	0.999996629175037	0.900186783344466	0.999994404383094	0.859272648778201	0.866370136032613	0.72283861344995	0.287404403232101	0.499500130032548	0.539905540309091	0.322256455499442	0.999897468211821	0.457322452676063	0.266142298049336	0.490078121091131	0.897508950031209	0.336173771475081	0.42487502014339	0.970298797320033	0.469682305713913	0.876631392868193	0.425874399062867	0.999984320835149	0.445242728439718	0.644977189989051	0.803508992832211	0.860811510613243	0.710245561518732	0.999862165409328	0.803548409632481	0.644481389190347	0.840552974697877	0.999988757269722	0.690640273020611	0.758698777986508	0.999942370492236	0.798602455578789	0.999976281852985	0.789207379741211	0.449243364390373	0.605882274848633	0.753632010270396	0.83343510324011	0.648107149310156	0.994600024682601	0.758051351513469	0.622890448147826	0.795777659945214	0.99999683950779	0.632138670828195	0.709025374808454	0.999986674020806	0.755051190561429	0.999998646744617	0.739745209837461	0.109352450012043	0.26500105881997	0.287266265787583	0.174244117118509	0.881913356821061	0.223204883276452	0.0815625476103921	0.261692320689249	0.64043295072354	0.180140553925108	0.216220741852365	0.698322345094429	0.227497059042886	0.585534773867955	0.238824531759662	1	0.999993145984952	1	0.651883281474186	0.999994126277219	1	0.999947213727935	0.977750951415983	1	0.999995866764996	0.625857941629465	1	0.862422590699235	0.999989830569547	0.999987991300796	0.999990571697027	0.99998618300518	0.999990485442987	1	0.999974027032732	0.999993249513274	0.999996017130357	0.99999078973944	0.999996317499098	1	0.999998106050022	0.999981090579572	0.99999979641021	0.999978762891825	0.999997497710665	0.999867060919966	0.999990509863215	0.999981108373585	0.999998805568106	1	0.999999315159193	0.999990263878704	0.999996148770859	0.999994374410122	0.999999386777286	0.999993843568785	0.999975413654351	0.999967586802231	0.999974698071145	0.999992819765523	0.999999919323184	0.9999418635408	0.999998712164614	0.999997809353943	0.999977230465657	0.999992713643334	0.476265900639238	0.999968535478283	0.999987235203252	0.999998937387999	0.999988885286837	0.999984832822421	0.999991286060252	0.999997904194491	0.999998087679413	0.999953599412029	0.999995712229444	0.999996387583667	0.999996965581046	0.999997092124042	0.999991114757211	1	0.99999466220446	0.999994396631431	0.999904007119519	0.826844280306506	1	0.999979256330036	0.482771840085243	1	0.706889867234122	0.999996887020117	0.999996870414058	0.999997214652585	0.999983705348242	0.999993707582552	0.99999536103402	0.999996131590622	0.999986159406608	0.999979009973648	0.999996937931899	0.999997603114109	0.99999196620531	0.999998889200693	0.999984870241098	0.999980509039065	0.999990458849227	0.999999663940757	0.999998182364375	0.999990809655115	0.999977587757838	0.99999520409311	0.999969546163065	1	0.999991143785547	0.999983315020432	0.999997283703375	0.999998381018993	0.999987438516518	0.999986793597685	3.3934	10.908	5.202	2.244	0.1585	12.7002	2.23375	5.246	43.75	0	0	0	0.044	4.21233333333333	0	0	NA	2.71333333333333	0.03725	0	4.5006	0	4.504	0	yes	nothing	nothing	nothing	60.1	0	KAA8534779.1	hypothetical protein F0562_029779 [Nyssa sinensis]
15130	63	CHH	0.999956490798133	0.81211184743233	0.999996012125235	0.769723714563827	0.533966811154776	0.769771494512568	0.868906020923245	0.640482631639082	1	0.864019021734801	0.833208243715061	0.888162190712098	0.791563082991526	0.907698696887828	0.862577981115988	0.970965462327455	0.999999988654523	0.68956962193796	0.811019410452447	0.757472867369636	0.80281380841309	0.995077001278804	0.999949161111341	0.860921128153251	1	0.802338908712396	0.575891370872158	0.82474854923967	0.927203756431425	0.665954390837109	1	0.892857790790602	0.879631037997439	0.94440061256922	0.838609831968775	0.940390153234439	0.863473113282966	0.999974644981928	0.999974378497213	0.74613759320477	0.852601186898351	0.820003008565399	0.837655598102767	0.999990225226671	0.999943357609524	0.844244934018164	0.393407325743194	0.250075897978078	1	0.999996423948573	0.383549293398208	0.746160464848162	1	0.999989234103762	0.99998991547877	0.999981698484999	0.999986162005794	0.359250810020262	0.999985714992993	0.999984080732201	0.999989910272055	0.999999637716467	0.999992070635473	1	0.99999086955575	0.999994024657002	0.839592901431757	0.632718971782531	0.805069573066764	0.903416599423523	0.693572117473818	0.999998081816644	0.849923114226321	0.86651781828106	0.892415887443086	0.80367041571623	0.916245700882515	0.896975704808453	0.982705216147787	0.999983643353466	0.698502466148429	0.822159010648059	0.783839880697044	0.806440055506679	0.999986406313421	0.999971275094646	0.9999760075744	0.361653856899675	0.49085986573911	0.99656271554978	0.933340179750687	0.435292599993726	0.416693229523941	0.393032499532941	0.353507775930185	0.480261923575187	1	0.592859282673946	0.799063685974183	0.253579702577759	0.373201866891992	0.278554232029493	0.355159778797157	0.579994725823662	0.718641885127702	0.199339869699318	0.292165377099085	0.999978258352033	0.74149346287162	0.301185928486799	0.268812574511608	0.220354205148127	0.222536789530109	0.312606161412029	0.902668799317836	0.405992346521824	0.613918624532399	0.137503936112835	0.237475279688945	0.138576387965663	0.218319013005501	0.372846318983926	0.493872723662526	0.999984320835149	0.293250719062099	0.691908999824681	0.999897235705174	0.999984894466255	0.999968773799744	0.999862165409328	0.999948531413442	0.422170780084061	0.999998254747654	0.999988757269722	0.999987472874852	1	0.999942370492236	1	0.999976281852985	0.991320876541898	0.381002798362197	0.78773033035293	0.999919447378689	0.999930613540863	0.999975805099194	0.944615768391994	0.999996312200706	0.552884836902842	0.999996214953133	0.99999683950779	0.929129888203508	0.985808509226395	0.990031138826409	0.999966353236697	0.999998646744617	0.999986948027264	0.827819708762125	0.434547260665164	0.41080421978185	0.421578918474917	0.382132110821531	0.463571025488997	0.88634084864102	0.589530307190377	0.799450460466892	0.278893158772609	0.384670960976309	0.304753736827199	0.350586549662004	0.583886309039497	0.734227475655699	0.847373072815769	0.764031783794052	0.929825663757837	0.779058918870889	0.881403084681232	1	0.961277027900888	0.9999773948017	0.695921986359968	0.784604498835602	0.746243116504367	0.761039644008711	0.999980177848459	0.999989830569547	0.999987991300796	0.999990571697027	0.99998618300518	0.999990485442987	0.429217335487018	0.999974027032732	0.999993249513274	0.999996017130357	0.99999078973944	0.999996317499098	1	0.999998106050022	0.999981090579572	0.99999979641021	0.999978762891825	0.999997497710665	0.386584115658428	0.999990509863215	0.999981108373585	0.999998805568106	1	0.999999315159193	0.999990263878704	0.999996148770859	0.999994374410122	0.999999386777286	0.999993843568785	0.425414386255634	0.999967586802231	0.999974698071145	0.999992819765523	0.999999919323184	0.9999418635408	0.999998712164614	0.999997809353943	0.999977230465657	0.999992713643334	0.322420521742852	0.999968535478283	0.999987235203252	0.999998937387999	0.999988885286837	0.999984832822421	0.999991286060252	0.999997904194491	0.999998087679413	0.459723933628724	0.999995712229444	0.999996387583667	0.999996965581046	0.999997092124042	0.999991114757211	1	0.99999466220446	0.999994396631431	0.547795158424261	0.756223341555299	0.274285597910432	0.352818353755534	0.307377390690783	0.348710525074632	0.58134269678126	0.715614676492959	0.999996870414058	0.999997214652585	0.999983705348242	0.999993707582552	0.99999536103402	0.999996131590622	0.999986159406608	0.999979009973648	0.999996937931899	0.999997603114109	0.99999196620531	0.999998889200693	0.999984870241098	0.999980509039065	0.999990458849227	0.999999663940757	0.999998182364375	0.999990809655115	0.999977587757838	0.99999520409311	0.999969546163065	1	0.999991143785547	0.999983315020432	0.999997283703375	0.999998381018993	0.999987438516518	0.999986793597685	10.0494	5.398	0	5.74375	15.02375	23.1066	0.458	3.21325	37.5	13.9896666666667	0	0	0.9888	0.0213333333333333	0.548333333333333	18.1336666666667	NA	4.88666666666667	0.03725	0.0583333333333333	0.274	0	4.01125	5.37975	yes	nothing	nothing	nothing	60.1	0	KAA8534779.1	hypothetical protein F0562_029779 [Nyssa sinensis]
15130	66	CHH	0.999956490798133	0.754346479135936	0.790206491923805	0.616883559314485	0.0959703044613099	0.816937668394681	0.999933170316441	0.999986525875657	0.706952758281807	0.999994685320319	0.228610697377546	0.284672417135019	0.789437350505199	0.268068252290538	0.941972905797044	0.999999968960266	0.999999988654523	0.999999997962454	0.99996220465268	0.889344905036398	0.999963694668354	0.99998551229728	0.999949161111341	0.948081544171502	0.974621765467815	0.850998535637985	0.253346237060514	0.990695313154117	0.99527764209516	0.99999963549555	0.914622612180371	0.999996451393306	0.416741971537461	0.542420362224124	0.97343714940801	0.480081778623291	1	0.999974644981928	0.999974378497213	0.999948185623694	0.999987262128526	0.999999547292182	0.999996148804588	0.999990225226671	0.999943357609524	0.999993091445956	0.999962625140676	0.886389783308306	1	0.756704802178017	0.999925217648301	0.999977998346167	0.938467434941162	0.999989234103762	0.99998991547877	0.999981698484999	0.999986162005794	0.892481320291782	0.999985714992993	0.999984080732201	0.982480811086167	0.999999637716467	0.999992070635473	1	0.99999086955575	0.999994024657002	0.999979294762274	0.606657673879473	0.999964457486241	0.811526389781195	0.992859764762213	0.999998081816644	0.836410233223363	0.775446795289774	0.908895973611529	0.999952623980642	0.820547866360624	0.994611613693538	0.999968402777461	0.999983643353466	0.809413046579538	0.869897402500747	0.999952843495361	0.87735381297218	0.849743845795623	0.836565970666692	0.71773884323633	0.999917581772613	0.660476884049126	0.89523185797227	1	0.661984652353826	0.860961688509937	0.997356787716	0.999963713940627	0.903354596745776	0.868150479774575	0.925503433378443	0.980989728107149	0.628805487670184	0.701431444025628	0.999976762212688	0.70359472789811	0.661154178152892	0.666825705033041	0.527511861287144	0.133548882053542	0.31557334470958	0.653912496389991	0.168264104415938	0.99999796732747	0.944216999225708	0.812797427559166	0.9999936777084	0.290602599201776	0.339293099285568	0.487942278034221	0.12763225335232	0.19786935662737	0.458258970669174	0.189737682781441	0.127715336128795	0.13409169161088	0.865538899226716	0.999973321223022	1	0.820998888078262	0.66654984117706	0.78616961557998	0.999862165409328	0.710054850321215	1	0.999998254747654	0.999988757269722	0.791328017763416	0.840763442171374	0.999942370492236	0.85796343377981	0.82312168681936	0.820816700370541	0.967864585301412	0.674703835193183	0.999919447378689	0.265402000758043	0.285342287167279	0.71063609533197	0.303503652459618	0.930385704044273	0.999996214953133	0.99999683950779	0.999973100000361	0.999978301983196	0.827399532785081	0.999966353236697	0.999998646744617	0.999986948027264	0.991766357767354	0.999992110990345	0.566630942600917	0.749124727038366	0.999983303741555	0.633227268817906	0.999988943837929	0.999924738481671	0.999996736261262	0.999988689331298	0.999997143516587	0.999993868921958	0.999998853521537	0.999984209597031	0.999973595009524	0.809707337873432	0.821880764987343	1	0.999971795908327	0.927738099678033	0.947314275170151	0.999947213727935	0.9999773948017	0.821671303652362	0.840022999260279	0.999964174771187	0.840653933446912	0.790127617155075	0.792142898418146	0.340747945297543	0.558926115627807	0.99998618300518	0.380311316916621	0.936025048864392	0.999974027032732	0.999993249513274	0.999996017130357	0.99999078973944	0.999996317499098	1	0.999998106050022	0.999981090579572	0.99999979641021	0.999978762891825	0.999997497710665	0.35794704075207	0.7943293701398	0.969718908577532	0.357622336907593	0.475338599305271	0.96619986510474	0.387435062785417	0.400016991634587	0.391141752168574	0.999999386777286	0.999993843568785	0.528275602741497	0.999967586802231	0.999974698071145	0.709302640305073	0.796436783175436	0.9999418635408	0.630729416478973	0.665257523046927	0.686760865242064	0.999992713643334	0.926141586976329	0.999968535478283	0.999987235203252	0.999998937387999	0.999988885286837	0.999984832822421	0.999991286060252	0.999997904194491	0.999998087679413	0.420520802172943	0.825985908405238	0.965850773589635	0.405655054308187	0.494834732260403	0.999991114757211	0.439961162561688	0.433686271792825	0.434183772692618	0.999904007119519	0.999980965904522	0.95292234735421	0.931655373389404	0.999979580922071	0.954911777005526	0.898930337332132	0.910129694619357	0.999996870414058	0.999997214652585	0.999983705348242	0.999993707582552	0.99999536103402	0.999996131590622	0.999986159406608	0.999979009973648	0.999996937931899	0.999997603114109	0.99999196620531	0.999998889200693	0.999984870241098	0.999980509039065	0.999990458849227	0.999999663940757	0.999998182364375	0.999990809655115	0.999977587757838	0.99999520409311	0.999969546163065	1	0.999991143785547	0.999983315020432	0.999997283703375	0.999998381018993	0.999987438516518	0.999986793597685	0.3698	3.63325	21.5896666666667	NA	11.11975	31.7228	5.12925	0.28025	6.208	16.805	0.064	27.9346666666667	23.2916	14.457	32.27	3.50666666666667	2.36825	4.78833333333333	0.34025	0	8.8532	0	0	0	yes	nothing	nothing	nothing	60.1	0	KAA8534779.1	hypothetical protein F0562_029779 [Nyssa sinensis]
15130	69	CHH	0.897777077826027	0.960379459821975	0.853319558275998	0.999927971495487	0.999940400504223	0.999990611796339	0.773962760191181	0.999986525875657	1	0.819588568755303	0.999998431523547	0.999975118292688	0.999961162278114	0.999992395640441	0.99988754619489	0.999999968960266	0.999999988654523	0.999999997962454	0.953666300877213	0.999999776160784	0.97480103279949	0.905840793873665	0.94252572707069	0.999977632400175	1	0.945500062101459	0.797610287708768	0.8811716432412	0.487709706134415	0.927717723739519	1	0.486223685407993	0.999991735277732	0.999995541626212	0.999955149453784	0.999998960704614	0.742532691295686	0.937721916803284	0.999974378497213	0.999948185623694	0.999987262128526	0.799050612299113	0.999996148804588	0.999990225226671	0.999943357609524	0.999993091445956	0.992853425464244	0.89187642951993	0.930706206028081	0.607415532122131	0.999925217648301	0.999977998346167	0.701577003966286	0.999989234103762	0.99998991547877	0.999981698484999	0.999986162005794	0.750603833907756	0.999985714992993	0.999984080732201	0.999989910272055	0.999999637716467	0.999992070635473	1	0.99999086955575	0.999994024657002	0.922376113371421	0.782712743360546	0.859592558792202	0.511273228695745	0.88597770044685	0.992162002375403	0.485809743138649	0.999973369826568	0.999954662557589	0.999952623980642	0.999982499249933	0.717889294753433	0.918232555222361	0.999983643353466	0.955653342933211	0.999991784090225	0.780118444412194	0.999985251266509	0.999986406313421	0.999971275094646	0.9999760075744	0.999917581772613	0.813032036681149	0.999971945832348	1	0.789523961979672	0.999987635125645	0.999993800433397	0.999963713940627	0.999984600121045	1	0.999924898781037	0.999991901076244	0.999964250931356	0.979921808277694	0.999976762212688	0.997460721865701	0.960991852362813	0.980862055235369	1	0.8815485799259	0.999978258352033	0.987344171680832	0.857194888462432	0.99999796732747	0.988354836372765	0.958481987534355	0.995722772332476	0.999994051731248	0.999987333563299	0.990877128344158	0.999992691332336	0.839561107741739	0.999960899981497	0.865600615159095	0.807921593522526	0.820641428570771	0.89311754488024	0.999973321223022	1	0.820998888078262	0.999984894466255	0.999968773799744	0.994009888097275	0.999948531413442	1	0.999998254747654	0.999988757269722	0.999987472874852	0.886165732147042	0.999942370492236	0.903380989313092	0.871400297034773	0.88751723228404	0.848297749186498	0.699031104846389	0.999919447378689	0.854704658047543	0.655636585566946	0.681972407462846	0.732569725801772	0.911065124030791	0.962549576146506	0.751221461873739	0.723104624911337	0.523532275875658	0.963976237002761	0.527918487674751	0.469650232369036	0.491504690374649	0.999955853007544	0.996512532287068	0.99997483498586	0.999903545219701	0.999983303741555	0.99999428662826	0.999988943837929	0.999924738481671	0.999996736261262	0.999988689331298	0.999997143516587	0.999993868921958	0.999998853521537	0.999984209597031	0.999973595009524	0.796720026212213	0.999993145984952	1	0.999971795908327	0.999994126277219	0.987463205535267	0.999947213727935	0.9999773948017	1	0.999995866764996	0.999964174771187	1	0.999980177848459	0.999989830569547	0.999987991300796	0.999990571697027	0.99998618300518	0.930065699019799	0.870974552706329	0.999974027032732	0.997761369520413	0.999996017130357	0.759661569295829	0.999996317499098	0.695901534312146	0.707530526864849	0.72117238762119	0.99999979641021	0.999978762891825	0.999997497710665	0.999867060919966	0.999990509863215	0.999981108373585	0.999998805568106	1	0.999999315159193	0.999990263878704	0.999996148770859	0.999994374410122	0.999999386777286	0.999993843568785	0.993125971441351	0.999967586802231	0.999974698071145	0.999992819765523	0.999999919323184	0.9999418635408	0.999998712164614	0.999997809353943	0.999977230465657	0.999992713643334	0.914700481683016	0.999968535478283	0.999987235203252	0.999998937387999	0.999988885286837	0.999984832822421	0.999991286060252	0.999997904194491	0.999998087679413	0.939442685466929	0.999995712229444	0.999996387583667	0.999996965581046	0.999997092124042	0.999991114757211	1	0.99999466220446	0.999994396631431	0.999904007119519	0.921766226574418	1	0.729692791502245	0.999979580922071	0.739706278228877	0.700409245457071	0.722128900436942	0.999996870414058	0.999997214652585	0.999983705348242	0.999993707582552	0.99999536103402	0.999996131590622	0.999986159406608	0.999979009973648	0.999996937931899	0.999997603114109	0.99999196620531	0.999998889200693	0.999984870241098	0.999980509039065	0.999990458849227	0.999999663940757	0.999998182364375	0.999990809655115	0.999977587757838	0.99999520409311	0.999969546163065	1	0.999991143785547	0.999983315020432	0.999997283703375	0.999998381018993	0.999987438516518	0.999986793597685	14.8352	0.3865	0	NA	8.33775	17.0502	5.4025	27.17025	16.434	6.521	33.3466666666667	8.46833333333333	5.931	2.85266666666667	3.71666666666667	18.1546666666667	20.25775	3.07033333333333	11.23475	0	21.2908	0	0	0.106	yes	nothing	nothing	nothing	60.1	0	KAA8534779.1	hypothetical protein F0562_029779 [Nyssa sinensis]
15130	70	CHG	0.999956490798133	0.999981271994449	0.999996012125235	0.906826962715687	0.587174729280402	0.999990611796339	0.033204525862271	0.157164354015251	1	0.999994685320319	0.888295653510503	0.642809783691171	0.999961162278114	0.238203226028186	0.618395225491386	0.999999968960266	0.999999988654523	0.999999997962454	0.99996220465268	0.98856753293898	0.999963694668354	0.99998551229728	0.999949161111341	0.999977632400175	1	0.999879604916308	0.74456153784533	0.999839262055661	0.0803729342134926	0.245211174014796	1	0.999996451393306	0.987170114526242	0.808778086846901	0.999955149453784	0.361797599295574	0.754376755288878	0.999974644981928	0.999974378497213	0.999948185623694	0.999987262128526	0.999999547292182	0.999996148804588	0.999990225226671	0.999943357609524	0.999993091445956	0.96106788425073	0.738256456931801	1	0.081312146207718	0.276845292778688	0.999977998346167	1	0.999989234103762	0.99998991547877	0.999981698484999	0.455182823398277	0.619655933179901	0.999985714992993	0.999984080732201	0.999989910272055	0.999999637716467	0.999992070635473	1	0.99999086955575	0.999994024657002	0.974703095666057	0.7095870005404	0.999964457486241	0.0715899044312678	0.222863313240798	0.999998081816644	0.999997923449719	0.96298633545591	0.742192377850025	0.999952623980642	0.329104474184668	0.708606496271411	0.999968402777461	0.999983643353466	0.999995487814491	0.999991784090225	0.999952843495361	0.999985251266509	0.999986406313421	0.999971275094646	0.951329918167881	0.999917581772613	0.197245429004545	0.410797360293874	0.828452690465794	0.972334843019073	0.999987635125645	0.988169311917243	0.935190814813627	0.578511971203353	0.96334911489797	0.962050776926271	0.999991901076244	0.879334089995035	0.932351340606065	0.999976762212688	0.95924575317293	0.898846206887611	0.999994404383094	0.781431189512039	0.381041694747768	0.617116404583662	0.53464671520547	0.73911261141928	0.99999796732747	0.999987135602738	0.684113444650179	0.808386654339997	0.999994051731248	0.734474276064022	0.999910104571774	0.557331892003931	0.663285900660751	0.938636497219734	0.69494939073338	0.593605590143407	0.98118377654353	0.0977422140767447	0.262738889488127	0.967040043462495	0.999897235705174	0.971296812650522	0.76712289425581	0.999296818961369	0.369670961542421	0.783141868550883	0.999998254747654	0.999988757269722	0.999987472874852	1	0.999942370492236	1	0.999976281852985	0.999965789759461	0.999971161350269	0.0381787505803994	0.128454202289538	0.489080369816622	0.367063468478988	0.0639518186697018	0.981044416768997	0.341659402695173	0.079194884542722	0.307044357659806	0.0355361267913283	0.066229268832666	0.141267539703651	0.0726679422523962	0.0352319061484785	0.217739052976577	0.139740976343556	0.332699759018493	0.817792637091926	0.824088749131235	0.273645281522901	0.99999428662826	0.512465041356292	0.30004099696245	0.669170477451053	0.197696246561057	0.260143068013094	0.485460415278538	0.255188054697594	0.205736791918928	0.597750354068539	1	0.824834279499446	0.63603751599433	0.999971795908327	0.200861297300274	0.533948688150379	0.999947213727935	0.9999773948017	1	0.999995866764996	0.997168678056299	1	0.999980177848459	0.999989830569547	0.999987991300796	0.999990571697027	0.99998618300518	0.475724074714014	0.689268838626842	0.999974027032732	0.999993249513274	0.999996017130357	0.99999078973944	0.999996317499098	1	0.999998106050022	0.999981090579572	0.99999979641021	0.999978762891825	0.999997497710665	0.999867060919966	0.999990509863215	0.999981108373585	0.999998805568106	1	0.999999315159193	0.999990263878704	0.999996148770859	0.999994374410122	0.999999386777286	0.999993843568785	0.999975413654351	0.999967586802231	0.999974698071145	0.999992819765523	0.999999919323184	0.9999418635408	0.999998712164614	0.999997809353943	0.999977230465657	0.454015340989705	0.582301034285938	0.999968535478283	0.999987235203252	0.999998937387999	0.999988885286837	0.999984832822421	0.999991286060252	0.999997904194491	0.999998087679413	0.674782043490082	0.510014569536052	0.999996387583667	0.319389086002795	0.418963982610044	0.83926245105345	0.387596900445388	0.346438570637876	0.922212165373814	0.625987064204941	0.986996501703101	0.531592778163857	0.581435615137082	0.958267121905853	0.60740818247976	0.530862374196738	0.999996887020117	0.999996870414058	0.999997214652585	0.999983705348242	0.999993707582552	0.99999536103402	0.999996131590622	0.999986159406608	0.999979009973648	0.999996937931899	0.999997603114109	0.99999196620531	0.999998889200693	0.999984870241098	0.999980509039065	0.999990458849227	0.999999663940757	0.999998182364375	0.999990809655115	0.999977587757838	0.99999520409311	0.999969546163065	1	0.999991143785547	0.999983315020432	0.999997283703375	0.999998381018993	0.999987438516518	0.999986793597685	0.4448	0.86875	0	0.58825	6.10025	12.8174	0.9005	29.265	43.75	0	0	9.55866666666667	12.7898	0.0213333333333333	30.0813333333333	9.597	NA	4.88666666666667	0.03725	0	4.6096	0	0	5.294	yes	nothing	nothing	nothing	60.1	0	KAA8534779.1	hypothetical protein F0562_029779 [Nyssa sinensis]
15130	72	CHG	0.999956490798133	0.999981271994449	0.893847616264016	0.927599464294588	0.508254695053506	0.759122095438443	0.344429709446199	0.897151860466884	0.245472195670548	0.999994685320319	0.279036342830185	0.95104023170934	0.999961162278114	0.999992395640441	0.637611674311533	0.999999968960266	0.999999988654523	0.999999997962454	0.99996220465268	0.599025532893405	0.345638751858213	0.99998551229728	0.999949161111341	0.999977632400175	0.903394599372944	0.931986831285407	0.542168105566326	0.778304030429492	0.386384754873383	0.907655335176596	0.262899511516161	0.999996451393306	0.294169356151137	0.97084798056154	0.999955149453784	0.999998960704614	0.642074594559663	0.999974644981928	0.999974378497213	0.999948185623694	0.999987262128526	0.621305998746927	0.350596114528302	0.999990225226671	0.999943357609524	0.999993091445956	0.999962625140676	0.805440202244029	0.941128333106114	0.629544735963683	0.999925217648301	0.471475669152969	1	0.726336360307199	0.99998991547877	0.999981698484999	0.999986162005794	0.788592173100084	0.999985714992993	0.999984080732201	0.999989910272055	0.999999637716467	0.999992070635473	0.767677408974861	0.99999086955575	0.999994024657002	0.999979294762274	0.945970489717483	0.999964457486241	0.813352633341108	0.999996866979831	0.664002592413772	0.901448488468576	0.734567580412429	0.999954662557589	0.95107470892169	0.999982499249933	0.999997366612758	0.996674434290098	0.999983643353466	0.999995487814491	0.999991784090225	0.999952843495361	0.792790126878248	0.929181619788877	0.905089415447641	0.907517085532706	0.999917581772613	0.757823758363278	0.999971945832348	0.595951335140075	0.909660635686737	0.643361679194691	0.999993800433397	0.958864490765869	0.999984600121045	0.971556922480365	0.999143589886505	0.999991901076244	0.999964250931356	0.999993050861515	0.97126388607273	0.711435854793364	0.939512468828376	0.925791743647207	1	0.971027709801526	0.932752968615587	0.854042719219079	0.552132052886781	0.883912458548741	0.894843545138024	0.634936548333063	0.942496723831949	0.999994051731248	0.691580161624079	0.979215058960006	0.674944063239991	0.950633874090545	0.999960899981497	0.964553065465069	0.55021081390651	0.519338354512433	0.914050074024002	0.999973321223022	0.744252910493004	0.736402560539845	0.787016888316563	0.999968773799744	0.797016913677016	0.999948531413442	1	0.879740619562999	0.999988757269722	0.870422327186623	1	0.999942370492236	0.836148317779023	0.762636177321329	0.731512155453684	0.776300525847472	0.981857075084799	0.374938476708881	0.999930613540863	0.663710892712714	0.421284654605636	0.761099821065771	0.90823233648681	0.483463524415121	0.830641023346392	0.457009462765498	0.763694653174052	0.991659529752103	0.999966353236697	0.36129345667311	0.343626631819286	0.689909530822969	0.999992110990345	0.794794526595279	0.999903545219701	0.999983303741555	0.99999428662826	0.999988943837929	0.999924738481671	0.999996736261262	0.999988689331298	0.999997143516587	0.999993868921958	0.891877776843766	0.999984209597031	0.999973595009524	0.279054159652734	0.999993145984952	0.663344950514579	0.336406828268949	0.690092103710279	0.756972710426204	0.360932488414648	0.774927477596389	0.415009929892758	0.743578359376969	0.999964174771187	1	0.265266051879925	0.24776323760662	0.365646540360069	0.999990571697027	0.99998618300518	0.999990485442987	0.579380144042558	0.999974027032732	0.999993249513274	0.999996017130357	0.99999078973944	0.8968474987267	0.444440946306828	0.999998106050022	0.999981090579572	0.870538511425862	0.568626155078525	0.884626109496358	0.697659469465382	0.61820373627671	0.999981108373585	0.578700516577612	0.989564669092837	0.999999315159193	0.999990263878704	0.46420724800515	0.426412122868847	0.999999386777286	0.999993843568785	0.999975413654351	0.999967586802231	0.999974698071145	0.999992819765523	0.999999919323184	0.9999418635408	0.999998712164614	0.999997809353943	0.999977230465657	0.999992713643334	0.618277629684869	0.999968535478283	0.999987235203252	0.999998937387999	0.999988885286837	0.999984832822421	0.645025326665601	0.999997904194491	0.999998087679413	0.981596951495186	0.999995712229444	0.999996387583667	0.999996965581046	0.999997092124042	0.999991114757211	0.990501114459397	0.99999466220446	0.999994396631431	0.686306016953197	0.996456631715058	0.77769986112843	0.999979256330036	0.999979580922071	0.815479791480128	0.576659559031774	0.549412617750113	0.999996870414058	0.999997214652585	0.999983705348242	0.999993707582552	0.678986969088133	0.999996131590622	0.999986159406608	0.999979009973648	0.999996937931899	0.999997603114109	0.99999196620531	0.999998889200693	0.999984870241098	0.999980509039065	0.999990458849227	0.731792121673549	0.999998182364375	0.999990809655115	0.999977587757838	0.99999520409311	0.999969546163065	1	0.999991143785547	0.999983315020432	0.999997283703375	0.530378936183598	0.492697044215402	0.999986793597685	0.4954	0.3885	1.17933333333333	NA	4.38925	12.5332	5.2185	19.761	5.80925	30.6726666666667	0.064	23.6526666666667	6.325	0.0496666666666667	5.18533333333333	9.32766666666667	0.28075	6.44566666666667	1.7725	4.18233333333333	15.9064	27.613	0.0545	0	yes	nothing	nothing	nothing	60.1	0	KAA8534779.1	hypothetical protein F0562_029779 [Nyssa sinensis]
15130	73	CHH	0.476513509911847	0.846567312842591	0.330659053098222	0.966444880183064	0.292974603123774	0.928903951248902	0.899384092285006	0.289660642287678	0.318906088339065	0.653145535866815	0.999998431523547	0.320011726547272	0.697037928449619	0.474620173824818	0.642735712086096	0.537854533984598	0.474191692557563	0.881216816985398	0.415875350395384	0.999999776160784	0.999963694668354	0.543106179046719	0.535348419918341	0.999977632400175	1	0.832797188815552	1	0.846729331652651	0.802076543951112	0.99999963549555	1	0.102946663290435	0.85353693683731	0.999995541626212	0.999955149453784	0.999998960704614	1	0.999974644981928	0.999974378497213	0.9896036724931	0.999987262128526	0.683622740914333	0.530194199653324	0.999990225226671	0.999943357609524	0.999993091445956	0.999962625140676	0.999960349649373	1	0.999996423948573	0.999925217648301	0.999977998346167	0.382003136116495	0.999989234103762	0.99998991547877	0.999981698484999	0.999986162005794	0.999998511211837	0.999985714992993	0.999984080732201	0.999989910272055	0.999999637716467	0.999992070635473	1	0.99999086955575	0.999994024657002	0.670046754912405	0.999972584737608	0.702741272827546	0.656886134758065	0.999996866979831	0.999998081816644	0.0691364426344172	0.710028417165378	0.999954662557589	0.999952623980642	0.999982499249933	0.841993297331669	0.999968402777461	0.999983643353466	0.782812746479884	0.999991784090225	0.510288212086578	0.40060819974626	0.999986406313421	0.999971275094646	0.666087326388466	0.999917581772613	0.999965846431491	0.632851191424134	0.639959205736972	0.43007683722371	0.999987635125645	0.696482720685482	0.950556837268627	0.800148004627384	0.941611002050891	0.876177409003878	0.794600731979647	0.999964250931356	0.729705305288571	0.999976762212688	0.986130109039734	0.886401624507208	0.879626271789454	0.706521757833773	0.650564881452657	0.999978258352033	0.999972420570454	0.0510816440159649	0.696728596061163	0.999987135602738	0.999897468211821	0.9999936777084	0.8821988189828	0.999987333563299	0.999910104571774	0.769865537681678	0.999986711577206	0.468863501765556	0.394106085131015	0.999889603008579	0.999993354412728	0.999984320835149	0.66598572418572	0.657272069449765	0.399013770271131	0.999984894466255	0.697209371142981	0.926580307378152	0.804588223543167	0.960434866135393	0.881368400574124	0.802719779777188	0.999987472874852	0.730244607280702	0.999942370492236	0.920547792314802	0.875234899390213	0.864110641917589	0.594695464525031	0.598347570255837	0.377028907983191	0.999930613540863	0.605980338504814	0.864243770207789	0.74261333973958	0.937081132771903	0.81698780798257	0.739938381055095	0.999973100000361	0.663787098128825	0.999986674020806	0.886871155196963	0.81465582402031	0.794679225835936	0.999955853007544	0.0575154564212407	0.762577134201274	0.999903545219701	0.999983303741555	0.99999428662826	0.827486026885863	0.999924738481671	0.999996736261262	0.910100216896515	0.999997143516587	0.548286403134041	0.415593960745014	0.999984209597031	0.999973595009524	0.0580408795570343	0.666541021728735	1	0.999971795908327	0.999994126277219	0.851143857547854	0.999947213727935	0.9999773948017	0.911707718468989	0.999995866764996	0.521482824340018	0.369645449262787	0.999980177848459	0.999989830569547	0.817879067442312	0.0620727450260683	0.27322541943499	0.114674835815927	0.144821305975535	0.139927695656323	0.119564960453018	0.432204042300039	0.103564296785219	0.868610138086025	1	0.16071128065991	0.156628395679937	0.991878747145339	0.999978762891825	0.999997497710665	0.88995180253106	0.999990509863215	0.999981108373585	0.999998805568106	1	0.999999315159193	0.999990263878704	0.999996148770859	0.999994374410122	0.999999386777286	0.999993843568785	0.917591601423674	0.999967586802231	0.999974698071145	0.999992819765523	0.999999919323184	0.9999418635408	0.609685317675332	0.999997809353943	0.999977230465657	0.999992713643334	0.999962164797115	0.999968535478283	0.999987235203252	0.999998937387999	0.999988885286837	0.999984832822421	0.999991286060252	0.999997904194491	0.999998087679413	0.925165089386201	0.999995712229444	0.999996387583667	0.999996965581046	0.999997092124042	0.947176960161577	0.656293237102429	0.99999466220446	0.999994396631431	0.970116784462137	0.884339439429332	1	0.873677535271812	0.787584101991157	0.589055447322557	0.999923811285805	0.999996887020117	0.999996870414058	0.999997214652585	0.999983705348242	0.999993707582552	0.84177389136171	0.999996131590622	0.999986159406608	0.999979009973648	0.999996937931899	0.999997603114109	0.715516748492288	0.999998889200693	0.999984870241098	0.999980509039065	0.999990458849227	0.999999663940757	0.999998182364375	0.999990809655115	0.999977587757838	0.65423582984741	0.999969546163065	1	0.999991143785547	0.999983315020432	0.999997283703375	0.885666245570461	0.84368043236623	0.999986793597685	19.7046	1.54775	6.422	NA	8.52775	0.7862	5.27375	16.39775	0	0	40.3116666666667	19.863	0.7784	2.51233333333333	0.197333333333333	3.51266666666667	1.095	0	11.262	0	19.5198	27.613	2.187	1.53875	yes	nothing	nothing	nothing	60.1	0	KAA8534779.1	hypothetical protein F0562_029779 [Nyssa sinensis]
15130	77	CHH	0.614568970071487	0.706854692069087	0.749108307103867	0.649607738129674	0.999940400504223	0.999990611796339	0.809947969696275	0.560880099202748	1	0.934900134660189	0.617351973876272	0.706029947963932	0.581650659327707	0.999992395640441	0.228894361731739	0.730169443141776	0.999999988654523	0.435246638134858	0.859913716079897	0.411993430455533	0.999963694668354	0.75945050617437	0.999949161111341	0.999977632400175	0.213030848382462	0.999879604916308	0.590720858051027	0.582478728438621	0.287230758566452	0.143236166378803	0.897093093454878	0.999996451393306	0.999991735277732	0.999995541626212	0.999955149453784	0.906254871376559	0.0259726277530931	0.999974644981928	0.667176160199617	0.999948185623694	0.999987262128526	0.999999547292182	0.549410999528047	0.999990225226671	0.999943357609524	0.299254348775264	0.999962625140676	0.705165835698629	0.660629588218877	0.366038689829737	0.231496872551918	0.969509993069021	1	0.999989234103762	0.99998991547877	0.999981698484999	0.999986162005794	0.0288098768790253	0.999985714992993	0.999984080732201	0.999989910272055	0.999999637716467	0.999992070635473	0.819074457891337	0.99999086955575	0.999994024657002	0.243139912986853	0.787297797946171	0.843720900238822	0.99991038158371	0.966578303314868	0.590917201738091	0.512983322855654	0.236495508337282	0.243699681555923	0.199562484092202	0.835955444199811	0.742446091635899	0.30744924350154	0.999983643353466	0.120322893158867	0.421871868275531	0.095907550148558	0.999985251266509	0.317394023530484	0.561221280058452	0.639888208751222	0.637401247949381	0.32880076865731	0.164221407006548	0.915264414212335	0.99999318246211	0.999987635125645	0.999993800433397	0.999963713940627	0.914104011571624	0.0306910540790586	0.999924898781037	0.695997938314035	0.999964250931356	0.999993050861515	0.999976762212688	0.580039045704727	0.999979185366576	0.999994404383094	1	0.866892551693955	0.589980055244149	0.968294942060987	0.871935486118853	0.612253631642856	0.643910443837504	0.562701983818983	0.9999936777084	0.263329191169084	0.70808992098531	0.999910104571774	0.417180083047919	0.803230625864937	0.401789318665041	0.999998360714071	0.729931744108484	0.94842917568536	0.929011667300368	0.636594868579318	0.955796723255926	0.834792429250935	0.575892999954095	0.618166950252377	0.505006920471998	0.999948531413442	0.323608275334391	0.666853062393882	0.999988757269722	0.379005834930716	0.767115036466865	0.374869521948594	1	0.69545880158877	0.91962093820472	0.870017809763668	0.649208629543384	0.544671514537662	0.299040141793285	0.278292713268082	0.240678453833587	0.842620943858216	0.632281649766448	0.36642853025837	0.99999683950779	0.153089520324615	0.458468077896681	0.130279372709495	0.999966353236697	0.369198454822768	0.601182818385472	0.436756237943658	0.432059917940759	0.196708538972368	0.214205676435226	0.174405444820815	0.738551112283934	0.999988943837929	0.253251679432994	0.999996736261262	0.111807102904968	0.355096831782231	0.0885327971518784	0.999998853521537	0.268002606496455	0.506624145404042	1	0.884769515028956	1	0.936525470210229	0.999994126277219	0.161309044557662	0.992393594245307	0.9999773948017	0.856858471316223	0.999995866764996	0.819193249558934	1	0.999980177848459	0.999989830569547	0.999987991300796	0.999990571697027	0.99998618300518	0.999990485442987	0.107447847968296	0.999974027032732	0.999993249513274	0.999996017130357	0.99999078973944	0.999996317499098	1	0.999998106050022	0.999981090579572	0.99999979641021	0.999978762891825	0.999997497710665	0.0199189409425095	0.999990509863215	0.994698390088	0.999998805568106	1	0.999999315159193	0.696382172401732	0.999996148770859	0.999994374410122	0.999999386777286	0.999993843568785	0.0216566518428753	0.999967586802231	0.999974698071145	0.999992819765523	0.999999919323184	0.9999418635408	0.970097584581182	0.999997809353943	0.999977230465657	0.999992713643334	0.01475753596835	0.999968535478283	0.999987235203252	0.999998937387999	0.999988885286837	0.999984832822421	0.764097630910939	0.999997904194491	0.999998087679413	0.248631278773056	0.999995712229444	0.999996387583667	0.999996965581046	0.999997092124042	0.999991114757211	1	0.99999466220446	0.999994396631431	0.0284754408400139	0.50220557539466	0.00812905530399622	0.0556839732714669	0.0047773336331225	0.515311873769162	0.0293988383162026	0.0927678167148628	0.999996870414058	0.999997214652585	0.999983705348242	0.999993707582552	0.936195984272654	0.999996131590622	0.999986159406608	0.813546785917682	0.999996937931899	0.950554479416699	0.99999196620531	0.999998889200693	0.999984870241098	0.999980509039065	0.999990458849227	0.576985033283297	0.999998182364375	0.999990809655115	0.999977587757838	0.99999520409311	0.999969546163065	1	0.573637020337314	0.999983315020432	0.999997283703375	0.999998381018993	0.999987438516518	0.999986793597685	20.1222	1.2475	0.609666666666667	28.284	2.296	16.1934	19.21625	25.223	58.33325	13.9896666666667	33.3333333333333	0	2.2368	0.0426666666666667	17.1186666666667	43.1103333333333	NA	19.9666666666667	0.03725	3.88266666666667	0	28.4616666666667	4.12975	11.08875	yes	nothing	nothing	nothing	60.1	0	KAA8534779.1	hypothetical protein F0562_029779 [Nyssa sinensis]
15130	79	CHH	0.802877834524711	0.739050048728191	0.999996012125235	0.714560550901935	0.749626169707131	0.755422305578815	0.545481420514401	0.376939293479466	0.551659693116842	0.786241078716794	0.999998431523547	0.999975118292688	0.780254781835079	0.966266539908764	0.666741258566944	0.999999968960266	0.765123724104463	0.60269651143876	0.749216704658991	0.999999776160784	0.723613870682159	0.608342560112506	0.690718220944239	0.999977632400175	0.995175917536506	0.999879604916308	0.340710315081678	0.999839262055661	0.993677165944773	0.139488726253623	1	0.999996451393306	0.774171761734701	0.856509940834288	0.999955149453784	0.999998960704614	0.268486018488377	0.999974644981928	0.999974378497213	0.999948185623694	0.999987262128526	0.999999547292182	0.999996148804588	0.999990225226671	0.999943357609524	0.947388038725984	0.999962625140676	0.346302898281505	1	0.999996423948573	0.155753641090205	0.999977998346167	1	0.96296766864308	0.99998991547877	0.999981698484999	0.999986162005794	0.181099507535417	0.999985714992993	0.999984080732201	0.999989910272055	0.999999637716467	0.999992070635473	1	0.99999086955575	0.999994024657002	0.945023759410318	0.606657673879473	0.964634032541576	0.818265319890637	0.281559559535983	0.787703945668424	0.95501779918001	0.981231993283199	0.999954662557589	0.961319340402415	0.999982499249933	0.496006652626203	0.999968402777461	0.963097527473655	0.848485859655114	0.946707562956608	0.999952843495361	0.939101516629569	0.882130693537647	0.921320342842096	0.294108056762877	0.999917581772613	0.999965846431491	0.115661795299064	1	0.99999318246211	0.699614831867387	0.748247206868664	0.999963713940627	0.999984600121045	0.218834458861793	0.999924898781037	0.999991901076244	0.999964250931356	0.999993050861515	0.999976762212688	0.999996629175037	0.999979185366576	0.999994404383094	0.341130595308157	0.194166105315794	0.747939702416367	0.186915672718493	0.386623576118295	0.99999796732747	0.833331498947613	0.359714312208372	0.56685121597573	0.999994051731248	0.67587151758005	0.360941753830442	0.205769047425116	0.338752595865646	0.557930008229198	0.310848136263147	0.210941835517041	0.265910425886815	0.999984320835149	0.134977170838837	0.982962710241367	0.999897235705174	0.727121606824703	0.760510753732276	0.999862165409328	0.999948531413442	0.265953753004658	0.999998254747654	0.999988757269722	0.999987472874852	1	0.999942370492236	1	0.999976281852985	0.999965789759461	0.0779921520330542	1	0.999919447378689	0.558187294881947	0.525102086034206	0.999914534669278	0.998941797717629	0.151533569784748	0.958761991723248	0.99999683950779	0.999973100000361	0.999978301983196	0.836069179455392	0.999966353236697	0.999998646744617	0.999986948027264	0.0680751313750956	0.195218098842538	0.853944023372834	0.565136551040202	0.182201863614677	0.295306942095895	0.758410411069915	0.405219934312909	0.169838095062518	0.107533544665867	0.163208548997784	0.309134977147832	0.142345839423975	0.106671106360897	0.135693158537143	1	0.526683331950834	0.660788273219608	0.999971795908327	0.999994126277219	0.142263154975615	0.999947213727935	0.9999773948017	1	0.999995866764996	0.965495863017961	1	0.999980177848459	0.999989830569547	0.878186434884603	0.999990571697027	0.99998618300518	0.999990485442987	0.243826396936007	0.999974027032732	0.999993249513274	0.999996017130357	0.99999078973944	0.999996317499098	1	0.999998106050022	0.999981090579572	0.99999979641021	0.999978762891825	0.999997497710665	0.979236882401702	0.999990509863215	0.999981108373585	0.773351920772266	0.97621544323542	0.999999315159193	0.861603548032951	0.894094939205324	0.939408970257166	0.999999386777286	0.999993843568785	0.731826157817312	0.999967586802231	0.999974698071145	0.999992819765523	0.999999919323184	0.9999418635408	0.999998712164614	0.999997809353943	0.999977230465657	0.999992713643334	0.189436272022484	0.999968535478283	0.999987235203252	0.999998937387999	0.999988885286837	0.999984832822421	0.999991286060252	0.999997904194491	0.999998087679413	0.373807163639479	0.999995712229444	0.999996387583667	0.999996965581046	0.999997092124042	0.999991114757211	1	0.99999466220446	0.999994396631431	0.456914167058851	0.180786577462435	0.124102626046435	0.183551885297182	0.405375076883669	0.178263868878123	0.114511595062136	0.148734786921016	0.999996870414058	0.999997214652585	0.999983705348242	0.999993707582552	0.99999536103402	0.999996131590622	0.999986159406608	0.999979009973648	0.999996937931899	0.999997603114109	0.99999196620531	0.999998889200693	0.999984870241098	0.999980509039065	0.999990458849227	0.999999663940757	0.999998182364375	0.999990809655115	0.999977587757838	0.99999520409311	0.999969546163065	1	0.999991143785547	0.999983315020432	0.999997283703375	0.999998381018993	0.999987438516518	0.999986793597685	10.0286	0.86875	0	3.28475	0.66175	20.6002	0.632	0.06475	58.33325	0	0	10.1646666666667	10.307	0.139333333333333	1.97366666666667	28.7356666666667	NA	0	0.03725	0.0943333333333333	3.3726	0	0	0	yes	nothing	nothing	nothing	60.1	0	KAA8534779.1	hypothetical protein F0562_029779 [Nyssa sinensis]
15130	80	CHH	0.999956490798133	0.921073609526817	0.999996012125235	0.999927971495487	0.999940400504223	0.896424232006595	0.882310137278558	1.11635728473886e-17	0.965746299695184	0.509081272785384	0.999998431523547	0.999975118292688	0.999961162278114	0.999992395640441	0.371677533423903	0.999999968960266	0.999999988654523	0.999999997962454	0.608780029625132	0.871136939105357	0.999963694668354	0.99998551229728	0.999949161111341	0.999977632400175	1	0.999879604916308	1	0.999839262055661	1	1.00355118253949e-15	0.855146292469691	0.681410867082517	0.999991735277732	0.97789096811113	0.979787479777539	0.991050785706979	0.555937163686257	0.999974644981928	0.999974378497213	0.984444711854884	0.790092757387065	0.999999547292182	0.999996148804588	0.938722680103681	0.999943357609524	0.98821742665901	0.96106788425073	0.980379760828469	1	0.999996423948573	1.37538529895216e-12	0.680613347691533	1	0.999989234103762	0.99998991547877	0.999981698484999	0.999986162005794	0.948989603624482	0.999985714992993	0.999984080732201	0.999989910272055	0.999999637716467	0.999992070635473	1	0.99999086955575	0.999994024657002	0.999979294762274	0.999972584737608	0.971516320476972	0.974920017716449	4.13824599778117e-16	0.909971373487891	0.606227681926983	0.999973369826568	0.999954662557589	0.999952623980642	0.999982499249933	0.490371675105708	0.999968402777461	0.999983643353466	0.999995487814491	0.730777385434359	0.958533868684735	0.999985251266509	0.985575429772019	0.999971275094646	0.9999760075744	0.952787454220879	0.953743903414605	1.2059175767887e-16	0.925642685254133	0.556749502699328	0.999987635125645	0.999993800433397	0.996188583216361	0.999984600121045	0.454407040916768	0.999924898781037	0.999991901076244	0.999964250931356	0.672384805968137	0.924576407976827	0.999996629175037	0.987856845363856	0.999994404383094	0.984895466734692	0.977012236919109	1.53000166208137e-16	0.83815095986596	0.61038270809721	0.99999796732747	0.913868810203978	0.926262069425618	0.972237900877154	0.503832307960565	0.977540225927385	0.985119286549662	0.917758047707007	0.712458299913022	0.933314545692849	0.999998360714071	0.909695246342338	0.981698853441687	0.999984320835149	6.8038844683208e-15	0.640291424276982	0.772456337667922	0.880354411464619	0.711772498058308	0.753328615717639	0.810075877141976	0.739023411722183	0.852619476102443	0.851121075262837	0.710374547491478	0.880903706859927	0.999942370492236	0.816470115310855	0.710387662719617	0.813365056790814	4.63632514974827e-15	0.635200690017815	0.726117800593027	0.880200728424586	0.688606831557003	0.731320925474484	0.793071162959645	0.7192956531497	0.83921320884665	0.83753591509746	0.684339659448445	0.833082231133566	0.999986674020806	0.802557405234019	0.69849554862826	0.7951623544754	8.96911254508766e-18	1.53339016848765e-09	2.27921369579464e-15	4.64468641780864e-18	4.47000237397076e-17	1.96131244868091e-16	6.0204934528201e-12	4.847438521327e-16	3.96578497026765e-16	1.28286004173365e-17	1.57133441914276e-11	5.98505405411366e-15	3.38401532555571e-16	6.48585378634929e-18	8.3807191897481e-17	0.300279587693796	0.999993145984952	1	0.999971795908327	0.999994126277219	0.201544885950731	0.999947213727935	0.9999773948017	1	0.368557050893809	0.64522900346417	1	0.999980177848459	0.999989830569547	0.641773578902762	0.548810371848575	0.590587956722701	0.544516463564665	1	0.677411350876028	0.658042242570605	0.539716894390383	0.99999078973944	0.999996317499098	0.586674030435453	0.504544837795572	0.644140085386096	0.99999979641021	0.999978762891825	0.999997497710665	0.337908643101849	0.999990509863215	0.999981108373585	0.999998805568106	0.896745427916734	0.999999315159193	0.999990263878704	0.999996148770859	0.999994374410122	0.999999386777286	0.999993843568785	0.198446167425444	0.999967586802231	0.999974698071145	0.999992819765523	0.848069259974487	0.9999418635408	0.999998712164614	0.999997809353943	0.999977230465657	0.999992713643334	0.223632148537069	0.999968535478283	0.999987235203252	0.999998937387999	0.943329295666001	0.999984832822421	0.999991286060252	0.999997904194491	0.999998087679413	0.272278164404427	0.999995712229444	0.999996387583667	0.999996965581046	0.757843452758799	0.999991114757211	1	0.99999466220446	0.999994396631431	0.286307819830922	0.285666355380031	0.218882787687951	0.999979256330036	0.855736390236477	0.29097325623007	0.183315339017879	0.274342044370166	0.999996870414058	0.999997214652585	0.999983705348242	0.999993707582552	0.99999536103402	0.999996131590622	0.999986159406608	0.999979009973648	0.999996937931899	0.999997603114109	0.99999196620531	0.999998889200693	0.999984870241098	0.802116541438614	0.999990458849227	0.999999663940757	0.999998182364375	0.999990809655115	0.999977587757838	0.812346519252882	0.793533798560922	0.97784417188681	0.999991143785547	0.999983315020432	0.999997283703375	0.999998381018993	0.999987438516518	0.999986793597685	0.573	0.86875	3.73233333333333	0.58825	0.663	5.9412	1.51525	2.84975	75.04675	0	4.05966666666667	0	0.0438	0.0213333333333333	0	5.37166666666667	NA	0	0.03725	5.22533333333333	4.4748	0	0	0	yes	nothing	nothing	nothing	60.1	0	KAA8534779.1	hypothetical protein F0562_029779 [Nyssa sinensis]
15130	82	CHH	0.999956490798133	0.839903030238437	0.767158570609248	0.855197126901878	0.344407433941123	0.677814527592064	0.999933170316441	0.000795270784952884	1	0.999994685320319	0.999998431523547	0.999975118292688	0.999961162278114	0.999992395640441	0.830706725212529	0.999999968960266	0.999999988654523	0.999999997962454	0.0629515043236463	0.896838350303224	0.999963694668354	0.0439670828815773	0.999949161111341	0.975737265109947	0.933604165227161	0.990766163870069	0.549270393206303	0.860454018135395	0.980909598301436	0.00273334483510405	1	0.999996451393306	0.999991735277732	0.999995541626212	0.999955149453784	0.999998960704614	0.971391651338844	0.999974644981928	0.999974378497213	0.999948185623694	0.128941722232708	0.999999547292182	0.999996148804588	0.109740048983131	0.999943357609524	0.999993091445956	0.999962625140676	0.999960349649373	1	0.769353564609179	0.0690011685928406	0.798944145340042	1	0.999989234103762	0.99998991547877	0.999981698484999	0.999986162005794	0.999998511211837	0.999985714992993	0.999984080732201	0.999989910272055	0.890557375359823	0.999992070635473	1	0.939206238267184	0.999994024657002	0.999979294762274	0.883467821325678	0.999964457486241	0.729413149597189	0.0184168645250618	0.722003009558057	0.881627719679325	0.900564422779324	0.785844277528904	0.97542399177683	0.999982499249933	0.999997366612758	0.889332069949187	0.999983643353466	0.940952246309672	0.372541898333999	0.999952843495361	0.999985251266509	0.3637021270374	0.824454892234868	0.809109611551248	0.999917581772613	0.797780698080609	0.0116314196952451	0.799188509026839	0.925125972949402	0.939418504088027	0.854439331667195	0.999963713940627	0.999984600121045	1	0.926164917586393	0.999991901076244	0.999964250931356	0.285960645321401	0.999976762212688	0.999996629175037	0.265983112662657	0.896817772261655	0.935510942190724	0.340750024886429	0.0679372644431633	0.347916130510467	0.539592275811449	0.539539030205072	0.347322833365635	0.642163462745584	0.834723244509678	0.756034070914644	0.505755524688322	0.791467107220326	0.524401265187163	0.665654938876246	0.833056290724536	0.859658301829195	0.672780832650254	0.419219735673714	0.675704171028689	0.0227434152809264	0.627464093663697	0.769457749748834	0.795828477137247	0.64825117798354	0.867020274117906	0.999948531413442	1	0.777104779663151	0.985948441398328	0.809020323519832	0.392309385360469	0.999942370492236	1	0.385139979929626	0.695915342162311	0.000798139118557802	1	0.999919447378689	0.999930613540863	0.999975805099194	0.999914534669278	0.93441611452401	0.759435250638884	0.999996214953133	0.992350875417773	0.980868257158873	0.0557908727052047	0.764104260271076	0.896454148104421	0.0415355009477001	0.999986948027264	0.000972045762147875	0.00664098996482651	0.0038393510389913	0.00105086452143251	0.00744561388707531	0.0176239000692152	0.00703367953122086	0.00302462902539725	0.0150190893592583	0.00372625583022839	0.701620550622846	0.0120396372661791	0.0190604884118799	0.573738555873865	0.00167529351815513	1	0.999993145984952	1	0.999971795908327	0.999994126277219	0.760486257339368	0.999947213727935	0.9999773948017	1	0.0583978015034196	0.920405316056916	1	0.0471145780656525	0.999989830569547	0.999987991300796	0.999990571697027	0.99998618300518	0.999990485442987	0.880259629876589	0.999974027032732	0.999993249513274	0.999996017130357	0.205843095110284	0.999996317499098	1	0.197958685753822	0.999981090579572	0.99999979641021	0.999978762891825	0.999997497710665	0.832876207720766	0.999990509863215	0.999981108373585	0.999998805568106	0.189223255614281	0.999999315159193	0.999990263878704	0.177424976636656	0.999994374410122	0.999999386777286	0.999993843568785	0.791821738372667	0.999967586802231	0.999974698071145	0.999992819765523	0.113291434585328	0.9999418635408	0.999998712164614	0.101753575576377	0.999977230465657	0.999992713643334	0.962001562127012	0.999968535478283	0.999987235203252	0.999998937387999	0.365627138462978	0.999984832822421	0.999991286060252	0.371983391458108	0.999998087679413	0.999953599412029	0.999995712229444	0.999996387583667	0.999996965581046	0.456619158554921	0.999991114757211	1	0.466291926747897	0.999994396631431	0.811731653106053	0.999980965904522	0.999357832714415	0.186802798852002	0.999979580922071	1	0.180029449248685	0.801134250536046	0.999996870414058	0.999997214652585	0.204732052517232	0.999993707582552	0.99999536103402	0.205081144561995	0.999986159406608	0.999979009973648	0.535179000803154	0.999997603114109	0.99999196620531	0.553566919473775	0.999984870241098	0.261657574284027	0.999990458849227	0.999999663940757	0.231401876054349	0.999990809655115	0.611150171275436	0.484651210403791	0.999969546163065	0.154171586234493	0.999991143785547	0.598715069940607	0.999997283703375	0.488005696067572	0.999987438516518	0.138737660456108	0.4448	1.24175	11.1566666666667	7.6765	7.61475	13.6472	7.758	0.07825	65.21525	0.0463333333333333	0	0	0.0438	1.00666666666667	2.677	5.37166666666667	NA	2.729	1.50175	30.781	5.9486	4.87166666666667	28.19125	0	yes	nothing	nothing	nothing	60.1	0	KAA8534779.1	hypothetical protein F0562_029779 [Nyssa sinensis]
15130	87	CHH	0.986901157837491	0.88985015282322	0.038135166691592	0.999927971495487	0.992181040228318	0.934315399101227	0.999933170316441	0.0318517092351529	0.995794533342462	0.930174766101501	0.906378858506193	0.999975118292688	0.999961162278114	0.999992395640441	0.688404008872831	0.897556408689247	0.910192886905595	0.794022199262993	0.862373860874663	0.78140714771497	0.894106786218104	0.99998551229728	0.862915250057896	0.999977632400175	0.0160960778554813	0.928975418513372	1	0.999839262055661	0.968297758235199	0.0126458401187409	0.772327411851729	0.999996451393306	0.999991735277732	0.978999485849274	0.999955149453784	0.999998960704614	0.959210458689513	0.999974644981928	0.999974378497213	0.999948185623694	0.999987262128526	0.999999547292182	0.999996148804588	0.999990225226671	0.999943357609524	0.0126321612732165	0.845509822334404	0.999960349649373	1	0.881832866228062	0.012248013943162	0.683037605291506	1	0.999989234103762	0.99998991547877	0.999981698484999	0.999986162005794	0.999998511211837	0.999985714992993	0.999984080732201	0.999989910272055	0.999999637716467	0.999992070635473	1	0.99999086955575	0.999994024657002	0.0842018189052901	0.0196820051926588	0.0149523699470757	0.0584437418321615	0.914372446179873	0.189463000085656	0.0306501297805512	0.0162675413462632	0.0822011196172188	0.0545210726786768	0.0564037098791341	0.00369676350578682	0.0123327512165821	0.013710478904393	0.00440257683729145	0.010038829268297	0.00200757232457931	0.0112737393251067	0.036953372098626	0.00659899217126318	0.951846662417851	0.896409806646327	0.999965846431491	0.0587551314748355	1	0.848890908818805	0.864584100448995	0.999993800433397	0.999963713940627	0.999984600121045	0.627923961353988	0.85070680719605	0.859068025824007	0.717543124709888	0.793881957447268	0.724597535911229	0.811110164238744	0.999979185366576	0.805559996683402	1	0.988592849986698	0.0184010849056352	0.799964035006217	0.999994591104827	0.99999796732747	0.942962036406006	0.999897468211821	0.9999936777084	0.88346249402797	0.984493668413891	0.992130521844869	0.925445290593342	0.964816663733332	0.930258596077932	0.999998360714071	0.999889603008579	0.978839483566328	0.964638671347616	0.0123144132228876	0.721302844180258	0.999897235705174	0.999984894466255	0.876853902614929	0.999862165409328	0.999948531413442	0.963776466217462	0.999998254747654	0.999988757269722	0.999987472874852	1	0.999942370492236	1	0.999976281852985	0.999965789759461	0.0401854393528944	0.921984990742793	0.848840688499341	0.889762732504185	0.999975805099194	0.994521046082881	0.999996312200706	0.722688366653568	0.86477011014183	0.867281988514032	0.715162105829221	0.800648569802347	0.747538711504098	0.82659680633377	0.999998646744617	0.806052681171202	0.115490111335621	0.0236146594794583	0.0159910995789834	0.0777867201914428	0.0507320376734563	0.0437544867459714	0.00256552717653975	0.0130640554665572	0.0136835252937451	0.00608843026417076	0.0098137291773996	0.00365547121715072	0.010097688912448	0.0368773082727232	0.00845082420567989	0.777798598495054	0.708680129904031	1	0.999971795908327	0.999994126277219	0.458127240407605	0.727963884955898	0.726126997814609	0.625673262763198	0.680715186002048	0.594555193162147	0.696007400328577	0.999980177848459	0.677288241491007	0.999987991300796	0.999990571697027	0.99998618300518	0.999990485442987	1	0.999974027032732	0.999993249513274	0.999996017130357	0.99999078973944	0.999996317499098	1	0.999998106050022	0.999981090579572	0.99999979641021	0.999978762891825	0.999997497710665	0.999867060919966	0.999990509863215	0.999981108373585	0.999998805568106	1	0.999999315159193	0.999990263878704	0.999996148770859	0.999994374410122	0.999999386777286	0.999993843568785	0.591682782091308	0.999967586802231	0.999974698071145	0.999992819765523	0.999999919323184	0.9999418635408	0.999998712164614	0.999997809353943	0.999977230465657	0.999992713643334	0.970478623538471	0.999968535478283	0.999987235203252	0.999998937387999	0.999988885286837	0.999984832822421	0.999991286060252	0.999997904194491	0.999998087679413	0.965359887935357	0.999995712229444	0.999996387583667	0.999996965581046	0.999997092124042	0.999991114757211	1	0.99999466220446	0.999994396631431	0.999904007119519	0.999980965904522	1	0.999979256330036	0.999979580922071	1	0.893294177453565	0.999996887020117	0.999996870414058	0.999997214652585	0.999983705348242	0.999993707582552	0.99999536103402	0.999996131590622	0.999986159406608	0.999979009973648	0.999996937931899	0.999997603114109	0.99999196620531	0.999998889200693	0.999984870241098	0.999980509039065	0.999990458849227	0.999999663940757	0.999998182364375	0.999990809655115	0.999977587757838	0.99999520409311	0.999969546163065	1	0.999991143785547	0.999983315020432	0.999997283703375	0.999998381018993	0.999987438516518	0.999986793597685	6.2706	1.25925	0	33.97825	9.17025	10.2266	0.849	7.85725	61.5635	14.023	0	0	7.4126	2.64166666666667	3.252	0	NA	0	0.03725	0	0	0	4.88625	0	yes	nothing	nothing	nothing	60.1	0	KAA8534779.1	hypothetical protein F0562_029779 [Nyssa sinensis]
15130	89	CHH	0.630198409016431	0.802193518359562	0.849367754843745	0.531371200217576	0.70874257218655	0.836127715983227	0.38516537466802	0.18159576783856	0.419999182755115	0.667456670081781	0.999998431523547	0.472561793206339	0.580444744608033	0.577509085604213	0.99988754619489	0.616360776853625	0.999999988654523	0.458486522912119	0.562597626413996	0.760040248494165	0.578112580256577	0.99998551229728	0.808011772534939	0.999977632400175	0.296331253335327	0.999879604916308	1	0.285782823957151	0.986537735153648	0.0228057577188598	1	0.999996451393306	0.999991735277732	0.999995541626212	0.999955149453784	0.999998960704614	0.59735569812576	0.999974644981928	0.972546093308628	0.999948185623694	0.999987262128526	0.999999547292182	0.999996148804588	0.467045743065914	0.999943357609524	0.478653636327519	0.999962625140676	0.999960349649373	0.448991903163752	0.999996423948573	0.0654581718106049	0.999977998346167	1	0.999989234103762	0.99998991547877	0.999981698484999	0.999986162005794	0.669166088130396	0.999985714992993	0.999984080732201	0.999989910272055	0.999999637716467	0.999992070635473	1	0.951736751659962	0.999994024657002	0.239704381364812	0.381808336194397	0.999964457486241	0.166510261926485	0.511556112261464	0.168566734433066	0.352372057967518	0.805812458999039	0.177833396848793	0.26674698793547	0.273040355208374	0.85111268130153	0.301053389801872	0.924088205683859	0.184193816334995	0.259010790684927	0.376859848260966	0.264574130231122	0.999986406313421	0.442645256022656	0.99768511295152	0.235792621407193	0.999965846431491	0.0175429413858696	1	0.99999318246211	0.972690662099961	0.999993800433397	0.999963713940627	0.999984600121045	0.515201691772799	0.999924898781037	0.900471993231354	0.999964250931356	0.999993050861515	0.999976762212688	0.999996629175037	0.382288800459767	0.999994404383094	0.376929389174236	0.894609174091492	0.0388730498969865	0.894951096815331	0.999994591104827	0.99999796732747	0.948923430636036	0.956948162230715	0.989361375646666	0.703577564530778	0.986210507597962	0.985119286549662	0.936721981517435	0.969040945235022	0.999960899981497	0.999998360714071	0.559055946307994	0.999993354412728	0.164343023293456	0.49154094078055	0.163993888728819	0.330227152101773	0.765052835658535	0.156736020833868	0.234944771914914	0.251940646493222	0.84228142117737	0.269509948311582	0.869652647971222	0.163586406663651	0.22966891453289	0.338962758296699	0.249596003181849	0.999976281852985	0.398906859120482	0.00863623908380078	1	0.999919447378689	0.839667409264025	0.999975805099194	0.999914534669278	0.999996312200706	0.402101194709741	0.999996214953133	0.741110250498551	0.999973100000361	0.999978301983196	0.92987511148539	0.999966353236697	0.252519568347558	0.941837453404942	0.0105848859811767	0.0517163356826135	0.222104184698505	0.014352337737428	0.0293850766518299	0.0250026384495108	0.16153258088145	0.0304086168830934	0.304544721844559	0.0158931885148835	0.0251496625009593	0.038639783506751	0.0239842849876574	0.573215147711009	0.0635199008650424	1	0.900377816743455	1	0.999971795908327	0.999994126277219	0.399207005582391	0.999947213727935	0.823883688931848	1	0.999995866764996	0.999964174771187	1	0.29229723147198	0.999989830569547	0.999987991300796	0.999990571697027	0.99998618300518	0.999990485442987	0.544921098316412	0.999974027032732	0.999993249513274	0.999996017130357	0.99999078973944	0.999996317499098	1	0.731877641512096	0.999981090579572	0.99999979641021	0.999978762891825	0.999997497710665	0.985979890557705	0.999990509863215	0.999981108373585	0.999998805568106	1	0.999999315159193	0.999990263878704	0.999996148770859	0.999994374410122	0.999999386777286	0.999993843568785	0.399666860948246	0.999967586802231	0.999974698071145	0.999992819765523	0.999999919323184	0.9999418635408	0.999998712164614	0.650346944809323	0.999977230465657	0.999992713643334	0.433123945112055	0.999968535478283	0.999987235203252	0.999998937387999	0.999988885286837	0.999984832822421	0.999991286060252	0.850350041113256	0.999998087679413	0.460139812687903	0.999995712229444	0.999996387583667	0.999996965581046	0.999997092124042	0.999991114757211	1	0.624173564780856	0.999994396631431	0.47160899989268	0.999980965904522	0.38573558119387	0.433657105750933	0.670091530588609	0.454951235912331	0.975846871216208	0.699283698009303	0.999996870414058	0.999997214652585	0.999983705348242	0.999993707582552	0.99999536103402	0.887516582060629	0.999986159406608	0.999979009973648	0.999996937931899	0.999997603114109	0.99999196620531	0.999998889200693	0.999984870241098	0.999980509039065	0.999990458849227	0.999999663940757	0.598458935184223	0.999990809655115	0.999977587757838	0.99999520409311	0.767675639060082	1	0.999991143785547	0.999983315020432	0.999997283703375	0.614167330327634	0.999987438516518	0.999986793597685	15.3978	0.93025	1.626	26.02175	0.66175	10.2266	25.49475	0	61.63375	0	0	9.55866666666667	0.0438	0.0213333333333333	0	18.1336666666667	NA	14.0926666666667	0.07475	0	3.862	0	24.677	3.23525	yes	nothing	nothing	nothing	60.1	0	KAA8534779.1	hypothetical protein F0562_029779 [Nyssa sinensis]
15130	92	CHH	0.669119731182875	0.843639572692867	0.837760385670765	0.999927971495487	0.965612340858497	0.999990611796339	0.0567068573286766	0.295453951238716	0.672455025902331	0.927268517825208	0.999998431523547	0.597735496241673	0.96901295021191	0.999992395640441	0.99988754619489	0.854065272920488	0.999999988654523	0.727891766864472	0.809579244701343	0.72049934178414	0.840114565616324	0.99998551229728	0.806004582670259	0.328881773086186	0.31286240573917	0.602591349903623	0.892796939539913	0.710591537886038	0.481865567908561	0.801818737278417	0.193685933196919	0.431983344398258	0.848748473405501	0.999995541626212	0.456601256872243	0.967204506984829	0.468316551838125	0.325455956632832	0.827336925579097	0.207242305018348	0.281367942703963	0.17511267115961	0.293452467906594	0.670667639632366	0.262124568550045	0.999993091445956	0.944050735666211	0.665966458928339	0.83401337547759	0.0155019760296152	0.153920731846721	0.999977998346167	1	0.999989234103762	0.394168973482143	0.999981698484999	0.999986162005794	0.892056568631128	0.999985714992993	0.999984080732201	0.999989910272055	0.999999637716467	0.999992070635473	1	0.99999086955575	0.999994024657002	0.961424810227714	0.641349589551316	0.853481637376372	0.0127722541466688	0.124300771486775	0.999998081816644	0.999997923449719	0.999973369826568	0.244244636264825	0.999952623980642	0.874098397376934	0.977934898181706	0.999968402777461	0.999983643353466	0.999995487814491	0.999991784090225	0.999952843495361	0.999985251266509	0.999986406313421	0.999971275094646	0.911932547226062	0.999917581772613	0.0549082882858243	0.263370056284349	0.799188509026839	0.981559869036976	0.999987635125645	0.510708073149581	0.999963713940627	0.999984600121045	1	0.946442989003385	0.999991901076244	0.854824893081602	0.908948354736165	0.86192340062684	0.935589644391374	0.999979185366576	0.922760591269196	0.988799300257549	0.181811456400061	0.492324261648613	0.456560935824174	0.710839163592432	0.99999796732747	0.818167476573391	0.768006900968916	0.9999936777084	0.815859254746189	0.657353653004994	0.999910104571774	0.485491709467193	0.590362837066755	0.474699926667354	0.623874349177192	0.94333157446013	0.568735082248364	0.0963387991307852	0.340619032890722	0.660123912163542	0.861753396533258	0.999984894466255	0.602848944333756	0.909300545921013	0.999948531413442	0.989869668066211	0.834851348697573	0.999988757269722	0.678355212822071	0.76361287138986	0.700565788005182	0.787836176059321	0.999976281852985	0.766480752766427	0.999971161350269	0.00570887674463283	0.044060557979951	0.16977347228526	0.51557231455974	0.029586013913963	0.261153521011883	0.0380344333294521	0.0148634080211312	0.139193721227796	0.00485167103525742	0.0116270997728405	0.00232978990309113	0.0139842101043831	0.0600688823394177	0.00804506516137189	0.0674326442507877	0.220942337965336	0.54159036490396	0.999903545219701	0.24876180479594	0.671952165278405	0.161200396413038	0.163857762796033	0.531950713798155	0.105704497220073	0.139706363066868	0.0839573288661925	0.140251050572814	0.382091156910703	0.132713396182571	1	0.896543053609747	0.149252305397389	0.999971795908327	0.72418296869193	0.823786457040424	0.999947213727935	0.969286358161226	1	0.999995866764996	0.999964174771187	1	0.969790994812456	0.999989830569547	0.999987991300796	0.556632673445068	0.99998618300518	0.999990485442987	1	0.999974027032732	0.999993249513274	0.999996017130357	0.99999078973944	0.999996317499098	1	0.999998106050022	0.999981090579572	0.99999979641021	0.999978762891825	0.999997497710665	0.999867060919966	0.999990509863215	0.999981108373585	0.999998805568106	1	0.999999315159193	0.999990263878704	0.999996148770859	0.999994374410122	0.967270870009961	0.999993843568785	0.34637595129097	0.548906981118479	0.999974698071145	0.381551350837675	0.464197673351631	0.331424352752792	0.359156885209711	0.999997809353943	0.453681940913871	0.999992713643334	0.999962164797115	0.999968535478283	0.999987235203252	0.999998937387999	0.999988885286837	0.999984832822421	0.999991286060252	0.999997904194491	0.999998087679413	0.956954441068581	0.999995712229444	0.999996387583667	0.999996965581046	0.999997092124042	0.999991114757211	1	0.99999466220446	0.999994396631431	0.891608688149764	0.999980965904522	0.874093845559022	0.88158133937911	0.84942348409149	0.920094948443997	0.999923811285805	0.90329492864406	0.999996870414058	0.999997214652585	0.999983705348242	0.999993707582552	0.99999536103402	0.999996131590622	0.999986159406608	0.999979009973648	0.999996937931899	0.999997603114109	0.99999196620531	0.999998889200693	0.999984870241098	0.999980509039065	0.999990458849227	0.999999663940757	0.999998182364375	0.999990809655115	0.999977587757838	0.99999520409311	0.999969546163065	1	0.999991143785547	0.999983315020432	0.999997283703375	0.999998381018993	0.999987438516518	0.999986793597685	8.7412	20.6175	0	0.58975	6.04425	19.571	5.57625	33.09525	58.33325	0	0.0533333333333333	6.61766666666667	12.4178	0.907	11.228	2.70566666666667	NA	6.10833333333333	0.03725	0	0	0	4.73175	0	yes	nothing	nothing	nothing	60.1	0	KAA8534779.1	hypothetical protein F0562_029779 [Nyssa sinensis]
15130	96	CHH	0.999956490798133	0.539684119431342	0.0917871851195936	0.209106538255047	0.850219677651022	0.869393654397145	0.999933170316441	0.999986525875657	1	0.999994685320319	0.848227966324781	0.999975118292688	0.998350779429606	0.806220629983997	0.00542430463049359	0.999999968960266	0.999999988654523	0.999999997962454	0.99996220465268	0.917050335754074	0.999963694668354	0.970509025841535	0.999949161111341	0.59847885123527	0.127521610259281	0.272203749609446	0.900099981892773	0.91125318093097	1	0.99999963549555	1	0.999996451393306	0.898874736272426	0.999995541626212	0.999955149453784	0.857549000987015	0.0103708702848388	0.999974644981928	0.999974378497213	0.999948185623694	0.999987262128526	0.958435140327779	0.999996148804588	0.999990225226671	0.999943357609524	0.956406330525277	0.999962625140676	0.876312923103333	0.924511259626224	0.523689418668172	0.591949604102048	0.52327844123446	0.69867246694259	0.999989234103762	0.865581125582242	0.999981698484999	0.999986162005794	0.368809644969047	0.999985714992993	0.999984080732201	0.778609777617874	0.885220098244817	0.999992070635473	0.923599669014465	0.99999086955575	0.999994024657002	0.993084593084595	0.30851371174254	0.43619373976091	0.105285716458852	0.0987089307965757	0.110660031544384	0.139584616766231	0.709430654256187	0.109387354044214	0.487768790288249	0.708605744690241	0.807644082438518	0.370610250982578	0.191504071706726	0.119347259044602	0.157306263665276	0.372110928080188	0.216046834091609	0.402466953459596	0.359024835299936	0.533401357384511	0.664164970273607	0.226748076720095	0.211953697229585	0.22894865676826	0.274245359574965	0.909703259274028	0.247947771501064	0.724046637265509	0.90939516275268	0.520035206324693	0.605696002429052	0.355459825085367	0.246235112786738	0.299484817343615	0.6165878126187	0.389296047220587	0.636817348930638	0.591684763481126	1	0.823820705330803	0.806000646857157	0.822769126960176	0.874904921257765	0.99999796732747	0.900544236869639	0.999897468211821	0.9999936777084	0.0362627430259455	0.999987333563299	0.934478621098493	0.862145661050344	0.889632699772149	0.999960899981497	0.996826984757878	0.999889603008579	0.999993354412728	0.869374958459964	0.83125033097133	0.833077340126597	0.865055306194272	0.999984894466255	0.91276515312015	0.999862165409328	0.999948531413442	0.0890124939643132	0.999998254747654	0.933931042015269	0.862895289569899	0.879119197295425	0.999942370492236	0.984290354506088	0.999976281852985	0.999965789759461	0.999971161350269	1	0.999919447378689	0.786735033905593	0.999975805099194	0.877587549029723	0.729057115143997	0.00687005786578145	0.96173124922984	0.99999683950779	0.999973100000361	0.999978301983196	0.80967621427941	0.999966353236697	0.879216859308906	0.898111818675721	0.999955853007544	0.999992110990345	0.910517509863024	0.999903545219701	0.999983303741555	0.874298830565	0.00516413663473188	0.999924738481671	0.999996736261262	0.999988689331298	0.999997143516587	0.988508667092633	0.999998853521537	0.999984209597031	0.999973595009524	1	0.837743360854148	1	0.999971795908327	0.821762334626573	0.0108865286445232	0.999947213727935	0.9999773948017	1	0.999995866764996	0.973371835792799	1	0.999980177848459	0.999989830569547	0.999987991300796	0.999990571697027	0.99998618300518	0.999990485442987	0.0102722548754404	0.999974027032732	0.999993249513274	0.999996017130357	0.99999078973944	0.999996317499098	1	0.999998106050022	0.999981090579572	0.99999979641021	0.999978762891825	0.999997497710665	0.155079196776667	0.999990509863215	0.999981108373585	0.999998805568106	1	0.999999315159193	0.999990263878704	0.999996148770859	0.999994374410122	0.999999386777286	0.999993843568785	0.00494883968142709	0.999967586802231	0.999974698071145	0.999992819765523	0.999999919323184	0.9999418635408	0.999998712164614	0.999997809353943	0.999977230465657	0.999992713643334	0.0681089445433542	0.999968535478283	0.999987235203252	0.999998937387999	0.999988885286837	0.999984832822421	0.999991286060252	0.999997904194491	0.999998087679413	0.165235702847389	0.999995712229444	0.999996387583667	0.999996965581046	0.999997092124042	0.999991114757211	1	0.99999466220446	0.999994396631431	0.0327681346664944	0.0111461037772598	0.00647011224232	0.00931811934086824	0.035028060130607	0.0185886176086983	0.0417780908744125	0.0352281602499659	0.999996870414058	0.999997214652585	0.999983705348242	0.999993707582552	0.99999536103402	0.999996131590622	0.999986159406608	0.999979009973648	0.999996937931899	0.999997603114109	0.99999196620531	0.999998889200693	0.999984870241098	0.999980509039065	0.999990458849227	0.999999663940757	0.999998182364375	0.999990809655115	0.999977587757838	0.99999520409311	0.999969546163065	1	0.999991143785547	0.999983315020432	0.999997283703375	0.999998381018993	0.999987438516518	0.999986793597685	0.244	0.25775	12.395	NA	17.40825	4.1224	2.97875	0.1405	0	0	0.064	8.51433333333333	0.7772	4.46133333333333	5.316	30.5523333333333	3.022	0	0.34725	0	7.1764	0.444333333333333	3.02925	3.70575	yes	nothing	nothing	nothing	60.1	0	KAA8534779.1	hypothetical protein F0562_029779 [Nyssa sinensis]
15130	99	CHG	0.999956490798133	0.999981271994449	0.999996012125235	0.999927971495487	0.999940400504223	0.999990611796339	0.999933170316441	0.669273280296287	1	0.999994685320319	0.981839072716644	0.999975118292688	0.957832121384335	0.999992395640441	0.940241362021347	0.999999968960266	0.663450669134609	0.999999997962454	0.00109372343976251	0.985216143484381	0.999963694668354	0.99998551229728	0.819423973561804	0.999977632400175	1	0.999879604916308	1	0.999839262055661	1	0.794301098224416	1	0.999996451393306	0.999991735277732	0.999995541626212	0.999955149453784	0.999998960704614	1	0.999974644981928	0.782498886682543	0.999948185623694	0.00334636533643562	0.999999547292182	0.999996148804588	0.999990225226671	0.93607791656847	0.999993091445956	0.999962625140676	0.999960349649373	1	0.999996423948573	0.999925217648301	0.999977998346167	1	0.999989234103762	0.99998991547877	0.999981698484999	0.999986162005794	0.999998511211837	0.999985714992993	0.999984080732201	0.999989910272055	0.0188069888809209	0.999992070635473	1	0.99999086955575	0.999994024657002	0.999979294762274	0.999972584737608	0.999964457486241	0.99991038158371	0.738218292687992	0.999998081816644	0.999997923449719	0.999973369826568	0.999954662557589	0.975180338571964	0.999982499249933	0.950841370313515	0.999968402777461	0.74778862273579	0.999995487814491	0.00466284506597982	0.999952843495361	0.999985251266509	0.999986406313421	0.871931755261866	0.9999760075744	0.999917581772613	0.999965846431491	0.735918699201047	1	0.99999318246211	0.999987635125645	0.999993800433397	0.96422048445542	0.999984600121045	0.952552366222762	0.999924898781037	0.726678055007022	0.999964250931356	0.0040503612284271	0.999976762212688	0.999996629175037	0.999979185366576	0.874836696363316	1	0.999872601444417	0.660889383735058	0.999972420570454	0.999994591104827	0.960593536915007	0.999987135602738	0.907442829983487	0.9999936777084	0.924141893607616	0.999987333563299	0.657860050405053	0.999992691332336	0.00116635713749724	0.938636497219734	0.999998360714071	0.999889603008579	0.783276464826089	0.999984320835149	0.793994810649099	1	0.999897235705174	0.999984894466255	0.999968773799744	0.959529106804957	0.999948531413442	0.971507055317183	0.999998254747654	0.781711430819449	0.999987472874852	0.015046571539366	0.999942370492236	1	0.999976281852985	0.885839899571982	0.713311045827543	1	0.999919447378689	0.980307066282185	0.999975805099194	0.903470218253008	0.999996312200706	0.961208410846157	0.999996214953133	0.693266939049121	0.999973100000361	0.00264036013357129	0.959716444854467	0.999966353236697	0.999998646744617	0.805973798243737	0.804642485115922	0.905621257785577	0.99997483498586	0.915310295949707	0.999983303741555	0.934454088809791	0.914133425487806	0.965242899387821	0.999996736261262	0.822962690928753	0.0803346414212607	0.999993868921958	0.999998853521537	0.945689825321011	0.999973595009524	1	0.999993145984952	1	0.999971795908327	0.999994126277219	1	0.999947213727935	0.777643008246514	1	0.00427090547865718	0.999964174771187	1	0.999980177848459	0.990089825836381	0.999987991300796	0.999990571697027	0.99998618300518	0.999990485442987	1	0.999974027032732	0.97274364424931	0.999996017130357	0.00472060190123741	0.999996317499098	1	0.999998106050022	0.999981090579572	0.99999979641021	0.999978762891825	0.999997497710665	0.999867060919966	0.999990509863215	0.999981108373585	0.999998805568106	0.074970884675972	0.999999315159193	0.999990263878704	0.999996148770859	0.999994374410122	0.999999386777286	0.999993843568785	0.999975413654351	0.999967586802231	0.999974698071145	0.999992819765523	0.00257564361969131	0.9999418635408	0.999998712164614	0.999997809353943	0.999977230465657	0.999992713643334	0.999962164797115	0.999968535478283	0.999987235203252	0.999998937387999	0.105554249114307	0.999984832822421	0.999991286060252	0.999997904194491	0.999998087679413	0.986796296137949	0.999995712229444	0.999996387583667	0.999996965581046	0.00719731287152779	0.999991114757211	1	0.99999466220446	0.999994396631431	0.968243280359612	0.803973418591302	0.962687304786561	0.00883013644045426	0.999979580922071	1	0.989479671433136	0.999996887020117	0.999996870414058	0.999997214652585	0.00519087741568324	0.999993707582552	0.99999536103402	0.999996131590622	0.999986159406608	0.999979009973648	0.4069229500481	0.999997603114109	0.99999196620531	0.999998889200693	0.999984870241098	0.0028413042539702	0.999990458849227	0.999999663940757	0.999998182364375	0.999990809655115	0.01498429500259	0.0189109086490086	0.00569973380554776	0.0933355496729439	0.999991143785547	0.999983315020432	0.999997283703375	0.999998381018993	0.999987438516518	0.999986793597685	100	99.9	99.7763333333333	NA	100	99.9734	NA	99.88975	94.13375	99.971	99.9696666666667	97.7563333333333	99.8136	97.1636666666667	100	99.5386666666667	100	95.1	100	67.9896666666667	98.8708	99.6776666666667	99.945	95.80575	yes	nothing	nothing	nothing	60.1	0	KAA8534779.1	hypothetical protein F0562_029779 [Nyssa sinensis]
15131	4	CHG	0.697402807826056	0.734745904902483	0.413018054124047	0.364033562577061	0.449329348798602	0.983188682881812	0.979678219450981	0.533299608498544	0.385053274117257	0.636091708168561	0.656053645632552	0.499566057863059	0.530263505698209	0.710491516838258	0.375782259865892	0.581126784099327	0.977713418878511	0.566962718863713	0.541931144647104	0.999999776160784	0.593133943110448	0.671151812829322	0.594756312010013	0.999977632400175	1	0.999879604916308	1	0.484834479828241	0.831201970490859	0.99999963549555	1	0.999996451393306	0.999991735277732	0.999995541626212	0.999955149453784	0.999998960704614	1	0.999974644981928	0.499731659736803	0.999948185623694	0.999987262128526	0.785533377141192	0.999996148804588	0.999990225226671	0.999943357609524	0.999993091445956	0.999962625140676	0.999960349649373	0.523551047555467	0.851246592540813	0.999925217648301	0.999977998346167	1	0.999989234103762	0.99998991547877	0.999981698484999	0.999986162005794	0.999998511211837	0.999985714992993	0.827985017864706	0.999989910272055	0.999999637716467	0.999992070635473	1	0.99999086955575	0.999994024657002	0.999979294762274	0.999972584737608	0.241807109647549	0.62194460416879	0.999996866979831	0.999998081816644	0.999997923449719	0.999973369826568	0.999954662557589	0.999952623980642	0.999982499249933	0.999997366612758	0.999968402777461	0.256624365774695	0.999995487814491	0.999991784090225	0.481988764178154	0.999985251266509	0.999986406313421	0.999971275094646	0.9999760075744	0.204319229061137	0.568529960831323	0.999971945832348	1	0.99999318246211	0.999987635125645	0.999993800433397	0.999963713940627	0.999984600121045	1	0.999924898781037	0.214173268783776	0.999964250931356	0.999993050861515	0.412070848660476	0.999996629175037	0.999979185366576	0.999994404383094	0.271222881533196	0.657173674572893	0.999978258352033	0.999972420570454	0.999994591104827	0.99999796732747	0.999987135602738	0.999897468211821	0.9999936777084	0.999994051731248	0.999987333563299	0.300726515903913	0.999992691332336	0.999986711577206	0.509729333251389	0.999998360714071	0.999889603008579	0.999993354412728	0.869442840426161	0.323162149106032	0.209397045950274	0.405267623147504	0.428885393119952	0.261102318996753	0.285661882940432	0.478319108499167	0.219332634745031	0.325791892162477	0.999988757269722	0.324152688627998	0.302250506608299	0.989125704801085	0.353042800895424	0.411891585057365	0.352389142436183	0.680227121980543	0.534689255456639	0.711734226456093	0.781145358450589	0.598197778665967	0.623059868317872	0.801298580600321	0.563864576150229	0.715411378563442	0.786620445946673	0.648979721094404	0.647722662894823	0.999986674020806	0.699074354481173	0.792158472700909	0.698692910120063	0.999955853007544	0.999992110990345	0.99997483498586	0.999903545219701	0.999983303741555	0.99999428662826	0.999988943837929	0.999924738481671	0.409552481066176	0.999988689331298	0.999997143516587	0.70518416228998	0.999998853521537	0.999984209597031	0.999973595009524	1	0.999993145984952	1	0.999971795908327	0.999994126277219	1	0.999947213727935	0.203215042498187	1	0.999995866764996	0.469892740271269	1	0.999980177848459	0.999989830569547	0.999987991300796	0.999990571697027	0.99998618300518	0.999990485442987	1	0.999974027032732	0.564092411049434	0.999996017130357	0.99999078973944	0.997471308931857	1	0.999998106050022	0.999981090579572	0.99999979641021	0.999978762891825	0.999997497710665	0.999867060919966	0.999990509863215	0.688990304574408	0.999998805568106	1	0.999999315159193	0.999990263878704	0.999996148770859	0.999994374410122	0.999999386777286	0.999993843568785	0.999975413654351	0.999967586802231	0.596097641434919	0.999992819765523	0.999999919323184	0.9999418635408	0.999998712164614	0.999997809353943	0.999977230465657	0.999992713643334	0.999962164797115	0.999968535478283	0.589816578271094	0.999998937387999	0.999988885286837	0.999984832822421	0.999991286060252	0.999997904194491	0.999998087679413	0.999953599412029	0.999995712229444	0.722585158390054	0.999996965581046	0.999997092124042	0.999991114757211	1	0.99999466220446	0.999994396631431	0.999904007119519	0.152737120228918	1	0.999979256330036	0.373126818784641	1	0.999923811285805	0.999996887020117	0.694199250542835	0.999997214652585	0.999983705348242	0.999993707582552	0.99999536103402	0.999996131590622	0.999986159406608	0.635841358596819	0.603873042318016	0.999997603114109	0.520322682071772	0.8424328454195	0.749013484361534	0.999980509039065	0.999990458849227	0.999999663940757	0.999998182364375	0.999990809655115	0.999977587757838	0.99999520409311	0.999969546163065	1	0.972825336180103	0.999983315020432	0.999997283703375	0.999998381018993	0.999987438516518	0.999986793597685	97.6406	99.92725	100	100	100	99.8802	87.793	95.30975	100	100	100	100	NA	100	100	100	100	85.606	99.89075	100	94.9926	100	99.5615	100	no	nothing	nothing	nothing	0	0	none	none
15131	10	CHH	0.999956490798133	0.509803012939201	0.939577617783261	0.187352432637208	0.864421131600505	0.582816580153788	0.596372693579512	0.999986525875657	1	0.999994685320319	0.999998431523547	0.949067848892625	0.999961162278114	0.0384901979593134	0.197587233198529	0.999999968960266	0.450714146301231	0.999999997962454	0.99996220465268	0.999999776160784	0.107036256704787	0.99998551229728	0.999949161111341	0.503362637583104	1	0.20484275639805	0.851398698648944	0.584711851533963	0.616306836901287	0.99999963549555	1	0.999996451393306	0.999991735277732	0.942220130173288	0.999955149453784	0.0406685052453072	0.200118095548785	0.999974644981928	0.434585878186779	0.999948185623694	0.999987262128526	0.999999547292182	0.105761264997639	0.999990225226671	0.985174565788876	0.30129569312128	0.999962625140676	0.856159850288726	1	0.992143840219726	0.75154486945684	0.433333676816391	0.989081042427388	0.622531981115595	0.99998991547877	0.570781030346241	0.999986162005794	0.999998511211837	0.672929763086088	0.999984080732201	0.43775960333812	0.606090375185041	0.551507104276593	1	0.99999086955575	0.999994024657002	0.0860874668307179	0.630241837933417	0.363700528924057	0.401658921370609	0.8985853803139	0.999998081816644	0.846748961151907	0.999973369826568	0.692461153156804	0.999952623980642	0.0128190371874361	0.0964686082906017	0.999968402777461	0.246627751167833	0.999995487814491	0.999991784090225	0.999952843495361	0.0409321368192656	0.966797400533929	0.761333920245154	0.530037336737558	0.830297753179584	0.797164036839319	0.322761190367704	0.187239250742961	0.503575912230022	0.177171495296102	0.624449935145865	0.12689680818909	0.834009338944135	1	0.154812333527229	0.999991901076244	0.0914348889813964	0.16092095064282	0.0940705530584909	0.999996629175037	0.360714633130077	0.609844250489024	0.939939071755403	0.944008259838345	0.960817755471309	0.756351676278194	0.999994591104827	0.790128746608627	0.999987135602738	0.713662664664414	0.187687474876902	0.475856354249174	0.772711556485847	0.790997683460313	0.621058717491589	0.750379417789816	0.697873074671232	0.361508328398685	0.999866236793966	0.999993354412728	0.999984320835149	0.747316000179319	0.505322732358798	0.888288101278035	0.524668079159822	0.987083174080034	0.411293803758071	0.380864309278663	0.745822562940058	0.487479035262915	0.979696921768318	0.340995603131169	0.469128071085851	0.393889082204409	0.583994872054813	0.778666420558523	0.97266847405265	0.751345776770479	0.517469185473265	0.876238588606214	0.542869635721938	0.963562863657568	0.424999737322842	0.375313339194863	0.725522180156389	0.505001267841321	0.935607667452977	0.349338807170882	0.482235599090301	0.412608290350183	0.55380609259753	0.780757935241587	0.950996511142948	0.999955853007544	0.999992110990345	0.99997483498586	0.999903545219701	0.999983303741555	0.092744052406302	0.284323265417894	0.999924738481671	0.713310130877009	0.999988689331298	0.999997143516587	0.999993868921958	0.22059164740128	0.999984209597031	0.999973595009524	1	0.999993145984952	0.963891426713445	0.999971795908327	0.0426620370837309	0.176057207299349	0.999947213727935	0.380190044291062	1	0.999995866764996	0.999964174771187	0.101138598645898	0.999980177848459	0.977497544337254	0.999987991300796	0.999990571697027	0.99998618300518	0.205073274725238	0.406509900714123	0.999974027032732	0.999993249513274	0.999996017130357	0.99999078973944	0.999996317499098	0.407173814474339	0.999998106050022	0.999981090579572	0.99999979641021	0.999978762891825	0.0418526018921862	0.129987706938416	0.999990509863215	0.608559153019949	0.999998805568106	1	0.999999315159193	0.110829352592023	0.999996148770859	0.999994374410122	0.999999386777286	0.366723485212429	0.512166778633697	0.999967586802231	0.999974698071145	0.999992819765523	0.999999919323184	0.9999418635408	0.685701417871846	0.999997809353943	0.999977230465657	0.0286293275798234	0.0931777235330443	0.999968535478283	0.582746455644055	0.999998937387999	0.999988885286837	0.999984832822421	0.0803615773070607	0.999997904194491	0.999998087679413	0.834260491140799	0.0400977592452825	0.999996387583667	0.0187375014673347	0.0400503611647752	0.0162655504185199	1	0.139367766222709	0.33050366783095	0.110651873356218	0.999980965904522	0.0819947350151505	0.118542007659222	0.0877701313638823	1	0.279199976729654	0.468728469504892	0.70713401732681	0.999997214652585	0.999983705348242	0.999993707582552	0.100068193471271	0.999996131590622	0.999986159406608	0.451817688506379	0.648794872809382	0.609595299969117	0.99999196620531	0.999998889200693	0.999984870241098	0.999980509039065	0.999990458849227	0.0596079638414823	0.999998182364375	0.999990809655115	0.999977587757838	0.10596264452013	0.999969546163065	1	0.0572790936954256	0.999983315020432	0.999997283703375	0.310912754714238	0.593456500852957	0.999986793597685	1.065	1.15425	17.124	0	15.7205	4.319	7.434	7.257	3.32275	0	3.26766666666667	0	NA	0	20.386	NA	NA	8.88766666666667	0	0	0.043	19.419	2.19725	4.97675	no	nothing	nothing	nothing	0	0	none	none
15131	11	CHH	0.477389256365716	0.988389150560515	0.119856399058093	0.841511681203744	0.670797414815022	0.96665542708285	0.685516113423757	0.760375722804224	1	0.945097437501346	0.853200625923937	0.999975118292688	0.911464163782673	0.999992395640441	0.803010707456049	0.972573571302936	0.999999988654523	0.75786564390672	0.79818772532318	0.999999776160784	0.82877036356275	0.749681447505126	0.838356920632497	0.368767101430042	0.916537352381496	0.178693582597846	0.102920217795655	0.710907390470607	0.125639025643724	0.996327025897134	0.347680161923964	0.289003182381417	0.207744076200493	0.331845326125885	0.222541734489358	0.442993976848833	0.15064005497067	0.272311955137546	0.435105937283116	0.139312940820317	0.1566927856215	0.365966222729248	0.166726197791609	0.120335833748364	0.183441477283086	0.0918803172556844	0.999962625140676	0.999960349649373	0.804187782487281	0.999996423948573	0.676611605981555	0.999977998346167	1	0.999989234103762	0.99998991547877	0.999981698484999	0.999986162005794	0.999998511211837	0.999985714992993	0.999984080732201	0.999989910272055	0.999999637716467	0.999992070635473	1	0.99999086955575	0.999994024657002	0.0190375391631671	0.00582834392365619	0.285360489898098	0.00995184966641634	0.627965852451851	0.0757654341961321	0.0691364426344172	0.029362176608592	0.0631463148165972	0.0331989178225202	0.119819917055992	0.0186189451037146	0.0374299848038706	0.109840357193599	0.0157228851453179	0.017865908910943	0.0553162832621894	0.0205051203122836	0.00913140080181184	0.0243940943206868	0.9999760075744	0.610148243637207	0.999965846431491	0.345916544265649	1	0.99999318246211	0.999987635125645	0.999993800433397	0.999963713940627	0.999984600121045	1	0.999924898781037	0.999991901076244	0.999964250931356	0.999993050861515	0.999976762212688	0.999996629175037	0.999979185366576	0.999994404383094	0.44698799025252	0.999872601444417	0.226463193531372	0.877513661285454	0.999994591104827	0.99999796732747	0.950354062449094	0.999897468211821	0.9999936777084	0.999994051731248	0.999987333563299	0.999910104571774	0.999992691332336	0.999986711577206	0.872207920944754	0.999998360714071	0.999889603008579	0.999993354412728	0.504564202936917	0.94020635157804	0.833077340126597	0.680445718500146	0.616227398646966	0.791838692318998	0.630515351542616	0.871981008826379	0.553490899274619	0.749870447863581	0.884302145479696	0.455624616917119	0.512869576788059	0.857770472417776	0.535858993914855	0.469842254944781	0.556391180479563	0.252176145062883	0.863550705002681	0.999919447378689	0.999930613540863	0.932021033385873	0.999914534669278	0.993999499286068	0.999966067902458	0.999996214953133	0.995235838690341	0.999973100000361	0.999978301983196	0.862563624666408	0.999966353236697	0.999998646744617	0.999986948027264	0.629963496372305	0.585867754713339	0.453767086506283	0.704800890032969	0.524482111841467	0.786311841928603	0.286154001761598	0.604110568665367	0.812299437838433	0.350124272466324	0.385125271043863	0.747709351396798	0.38983266774386	0.325795134706727	0.453894851288081	1	0.999993145984952	1	0.999971795908327	0.999994126277219	0.998440657097625	0.999947213727935	0.9999773948017	1	0.999995866764996	0.999964174771187	1	0.999980177848459	0.999989830569547	0.999987991300796	0.999990571697027	0.99998618300518	0.999990485442987	1	0.999974027032732	0.999993249513274	0.999996017130357	0.99999078973944	0.999996317499098	1	0.999998106050022	0.999981090579572	0.99999979641021	0.999978762891825	0.999997497710665	0.999867060919966	0.999990509863215	0.999981108373585	0.999998805568106	1	0.999999315159193	0.999990263878704	0.999996148770859	0.999994374410122	0.999999386777286	0.999993843568785	0.999975413654351	0.999967586802231	0.999974698071145	0.999992819765523	0.999999919323184	0.9999418635408	0.999998712164614	0.999997809353943	0.999977230465657	0.999992713643334	0.999962164797115	0.999968535478283	0.999987235203252	0.999998937387999	0.999988885286837	0.999984832822421	0.999991286060252	0.999997904194491	0.999998087679413	0.999953599412029	0.999995712229444	0.999996387583667	0.999996965581046	0.999997092124042	0.999991114757211	1	0.99999466220446	0.999994396631431	0.999904007119519	0.999980965904522	1	0.999979256330036	0.973366691426974	1	0.999923811285805	0.999996887020117	0.999996870414058	0.999997214652585	0.999983705348242	0.999993707582552	0.99999536103402	0.999996131590622	0.999986159406608	0.999979009973648	0.999996937931899	0.999997603114109	0.99999196620531	0.999998889200693	0.999984870241098	0.999980509039065	0.999990458849227	0.999999663940757	0.999998182364375	0.999990809655115	0.999977587757838	0.99999520409311	0.999969546163065	1	0.999991143785547	0.999983315020432	0.999997283703375	0.999998381018993	0.999987438516518	0.999986793597685	4.5624	23.2045	0.28	28.889	0.68825	0.107	10.255	0.23375	15.8925	2.57533333333333	0.137666666666667	0	NA	0.350666666666667	1.41233333333333	0.330333333333333	1.0835	1.767	0	0	3.4058	0	0	0	no	nothing	nothing	nothing	0	0	none	none
15131	12	CHH	0.999956490798133	0.999981271994449	0.999996012125235	0.90836212001414	0.999940400504223	0.158430353077516	0.999933170316441	0.999986525875657	1	0.999994685320319	0.999998431523547	0.999975118292688	0.999961162278114	0.999992395640441	0.99988754619489	0.999999968960266	0.999999988654523	0.999999997962454	0.99996220465268	0.999999776160784	0.999963694668354	0.902976543209176	0.999949161111341	0.999977632400175	0.940699174445992	0.999879604916308	0.960670890028163	0.35994688996309	0.996404122415698	0.99999963549555	0.915977951470846	0.999996451393306	0.999991735277732	0.999995541626212	0.999955149453784	0.999998960704614	0.943532326013198	0.999974644981928	0.999974378497213	0.999948185623694	0.945964308827312	0.999999547292182	0.968851139223745	0.999990225226671	0.979263420842983	0.990840054040333	0.999962625140676	0.994528456249069	0.567653927593691	0.999996423948573	0.999925217648301	0.993222410350619	1	0.999989234103762	0.99998991547877	0.999981698484999	0.999986162005794	0.926328683195129	0.999985714992993	0.999984080732201	0.999989910272055	0.999999637716467	0.999992070635473	1	0.99999086955575	0.999994024657002	0.745338018707862	0.999972584737608	0.0821449363221811	0.99991038158371	0.941504913158646	0.999998081816644	0.999997923449719	0.999973369826568	0.999954662557589	0.915044751216586	0.999982499249933	0.999997366612758	0.999968402777461	0.930031720293012	0.828202839604707	0.999991784090225	0.999952843495361	0.999985251266509	0.731998427652008	0.999971275094646	0.764948570084317	0.452237455812043	0.846021531012955	0.999971945832348	0.679714166244001	0.850941686030178	0.916432746754296	0.999993800433397	0.999963713940627	0.829136114263174	0.722583448901255	0.969182439537438	0.999991901076244	0.999964250931356	0.700735137027036	0.873754893722287	0.726729972389156	0.999979185366576	0.764548711627696	0.086193683364059	0.999872601444417	0.946917658272794	0.999972420570454	0.999994591104827	0.99999796732747	0.999987135602738	0.900873064915384	0.9999936777084	0.999994051731248	0.999987333563299	0.917489022173903	0.830119885508379	0.999986711577206	0.999960899981497	0.999998360714071	0.736537981714984	0.999993354412728	0.144026484698646	0.297912103855939	0.0743025545405449	0.194828694370615	0.19555881254369	0.236689989467749	0.513082589589919	0.148298110970353	0.0906990199971563	0.19980661962506	0.602228182348502	0.415121700492648	0.0765328169877737	0.0961652110400488	0.0893964769109945	0.592312067784831	0.0970056241855424	0.990015998973165	0.972323909379496	0.999919447378689	0.999930613540863	0.999975805099194	0.908584544036189	0.999996312200706	0.999966067902458	0.999996214953133	0.933472889858547	0.85152904626815	0.960289636577919	0.999986674020806	0.999966353236697	0.785682787611685	0.997592293405437	0.956217951442351	0.999992110990345	0.99997483498586	0.999903545219701	0.999983303741555	0.99999428662826	0.944869347835733	0.999924738481671	0.999996736261262	0.999988689331298	0.999997143516587	0.999993868921958	0.999998853521537	0.999984209597031	0.999973595009524	1	0.999993145984952	1	0.975260932749665	0.999994126277219	1	0.999947213727935	0.917015799819423	0.919744145590436	0.999995866764996	0.999964174771187	1	0.722868770300978	0.999989830569547	0.999987991300796	0.999990571697027	0.99998618300518	0.999990485442987	1	0.999974027032732	0.999993249513274	0.999996017130357	0.99999078973944	0.999996317499098	1	0.999998106050022	0.999981090579572	0.99999979641021	0.999978762891825	0.999997497710665	0.999867060919966	0.999990509863215	0.999981108373585	0.999998805568106	1	0.999999315159193	0.999990263878704	0.999996148770859	0.999994374410122	0.999999386777286	0.999993843568785	0.999975413654351	0.999967586802231	0.999974698071145	0.999992819765523	0.999999919323184	0.9999418635408	0.999998712164614	0.999997809353943	0.999977230465657	0.999992713643334	0.837089189378939	0.999968535478283	0.999987235203252	0.999998937387999	0.999988885286837	0.999984832822421	0.999991286060252	0.999997904194491	0.999998087679413	0.999953599412029	0.999995712229444	0.999996387583667	0.999996965581046	0.999997092124042	0.999991114757211	1	0.99999466220446	0.999994396631431	0.999904007119519	0.81922868760174	0.80692074198351	0.999979256330036	0.999979580922071	1	0.641418144477879	0.999996887020117	0.999996870414058	0.999997214652585	0.999983705348242	0.999993707582552	0.99999536103402	0.999996131590622	0.999986159406608	0.999979009973648	0.999996937931899	0.999997603114109	0.99999196620531	0.999998889200693	0.999984870241098	0.999980509039065	0.999990458849227	0.999999663940757	0.999998182364375	0.999990809655115	0.999977587757838	0.99999520409311	0.999969546163065	1	0.999991143785547	0.999983315020432	0.999997283703375	0.999998381018993	0.999987438516518	0.999986793597685	1.0474	12.8185	2.04533333333333	0.49375	9.71925	1.3114	22.4695	2.2585	5.6885	0.323666666666667	0.137666666666667	0.653666666666667	NA	5.81	0	0.330333333333333	1.78025	7.225	5.241	0	1.8604	0	8.478	0	no	nothing	nothing	nothing	0	0	none	none
15131	13	CHH	0.925680982363702	0.955967632190547	0.981368291580159	0.890875783224963	0.297188694012996	0.702670796401351	0.516611439545795	0.845424281189387	0.571685339127659	0.971444676726437	0.818999250070297	0.963124699156853	0.755513595374671	0.999201407035697	0.137138140639016	0.66430230456653	0.733380522996955	0.628615424144153	0.665117736266512	0.994287994365695	0.669718843947428	0.864488483392512	0.999949161111341	0.999977632400175	1	0.999879604916308	0.130450925479379	0.999839262055661	0.904454772835572	0.99999963549555	0.944884820340469	0.693396016612467	0.999991735277732	0.999995541626212	0.999955149453784	0.999998960704614	0.0503934225582245	0.999974644981928	0.999974378497213	0.999948185623694	0.999987262128526	0.999999547292182	0.999996148804588	0.999990225226671	0.999943357609524	0.999993091445956	0.999962625140676	0.198472844509417	1	0.999996423948573	0.999925217648301	0.999977998346167	0.888004663310373	0.999989234103762	0.99998991547877	0.999981698484999	0.999986162005794	0.0487124625207113	0.999985714992993	0.999984080732201	0.999989910272055	0.999999637716467	0.999992070635473	1	0.99999086955575	0.999994024657002	0.999979294762274	0.169265433611964	0.945366033613849	0.808592983543876	0.999996866979831	0.823904361674689	0.762330793728944	0.999973369826568	0.999954662557589	0.959437972347568	0.999982499249933	0.0649238653192616	0.928716710579191	0.953983451507665	0.879849831277512	0.904126624292701	0.999952843495361	0.912266926940263	0.999986406313421	0.999971275094646	0.10393511632197	0.999917581772613	0.902082405866513	0.999971945832348	0.931281833727019	0.635907184036721	0.999987635125645	0.999993800433397	0.999963713940627	0.999984600121045	0.0378517676590925	0.982720142888578	0.999991901076244	0.984157920813041	0.977970139865131	0.999976762212688	0.999274075363598	0.999979185366576	0.999994404383094	0.0489627564987163	0.0181918680707058	0.0861271120304825	0.0287628375571433	0.853781367197793	0.099121613724892	0.128637059832025	0.0709877992772961	0.215665928446699	0.93098427204798	0.0287561024212172	0.0620975099727724	0.039488982504625	0.0475765660350869	0.119769444445925	0.0447074105612185	0.0841445368412135	0.208903994446878	0.999984320835149	0.999973321223022	1	0.455947627876146	0.999984894466255	0.999968773799744	0.999862165409328	0.999948531413442	0.0165658746273445	0.999998254747654	0.999988757269722	0.999987472874852	1	0.995592733486459	1	0.999976281852985	0.999965789759461	0.956796178008255	1	0.329623231465361	0.999930613540863	0.870594330619903	0.999914534669278	0.947593715721236	0.00678063665496776	0.999996214953133	0.99999683950779	0.999973100000361	0.999978301983196	0.834449141726273	0.999966353236697	0.990350427045143	0.858607693931582	0.999955853007544	0.712166739746117	0.99997483498586	0.999903545219701	0.999983303741555	0.99999428662826	0.0251490919997471	0.999924738481671	0.999996736261262	0.999988689331298	0.999997143516587	0.999993868921958	0.999998853521537	0.999984209597031	0.999973595009524	0.368335457973231	0.999993145984952	1	0.999971795908327	0.999994126277219	0.0109769140610848	0.999947213727935	0.9999773948017	1	0.999995866764996	0.999964174771187	1	0.999980177848459	0.999989830569547	0.698849695730705	0.999990571697027	0.721883055072974	0.970364489909444	0.539503510292881	0.571303787500334	0.641683757773548	0.58177183194782	0.580864780430621	0.999996317499098	0.536271377662977	0.878408794175737	0.999981090579572	0.99999979641021	0.999978762891825	0.999997497710665	0.0214215717746844	0.999990509863215	0.999981108373585	0.999998805568106	1	0.999999315159193	0.999990263878704	0.999996148770859	0.999994374410122	0.999999386777286	0.999993843568785	0.034958105809098	0.999967586802231	0.999974698071145	0.999992819765523	0.999999919323184	0.9999418635408	0.999998712164614	0.999997809353943	0.999977230465657	0.999992713643334	0.0130652121952264	0.999968535478283	0.999987235203252	0.999998937387999	0.999988885286837	0.999984832822421	0.999991286060252	0.999997904194491	0.999998087679413	0.0616872233660654	0.999995712229444	0.999996387583667	0.999996965581046	0.999997092124042	0.999991114757211	1	0.99999466220446	0.999994396631431	0.00551833393377605	0.011197327535742	0.00842201611570954	0.00931811934086824	0.0309675203704794	0.0108681038501205	0.0189982811639978	0.0575108694809095	0.999996870414058	0.999997214652585	0.999983705348242	0.999993707582552	0.99999536103402	0.999996131590622	0.999986159406608	0.999979009973648	0.999996937931899	0.999997603114109	0.99999196620531	0.999998889200693	0.999984870241098	0.999980509039065	0.999990458849227	0.999999663940757	0.999998182364375	0.999990809655115	0.999977587757838	0.99999520409311	0.999969546163065	1	0.999991143785547	0.999983315020432	0.999997283703375	0.999998381018993	0.999987438516518	0.999986793597685	19.4874	12.718	1.80633333333333	11.30825	8.12175	56.1764	3.6165	0.23375	5.6885	0.216333333333333	30.0276666666667	1.30733333333333	NA	0.376	7.19066666666667	60.6103333333333	0	0	0	0	14.8534	0	6.25	8.94875	no	nothing	nothing	nothing	0	0	none	none
15131	14	CHH	0.999956490798133	0.785399791275062	0.739880111805362	0.999927971495487	0.999940400504223	0.652768329722351	0.816706985024172	0.802340244483715	0.526392178955839	0.934436313972542	0.970600256557851	0.898116405980191	0.680962515540782	0.977575785038587	0.494231232346895	0.589265221743869	0.667945470742196	0.550669939074256	0.595010671536073	0.999999776160784	0.599928423927197	0.514895361449466	0.629479925065508	0.8112049055297	0.778326473491823	0.999879604916308	1	0.698034597523675	0.861913761309496	0.831003691667508	0.558291720277879	0.974281672198027	0.990584116282053	0.93157501887222	0.715185994198766	0.99128326707889	0.527144141502502	0.639878090175	0.697026320709028	0.589121413894428	0.622883003802447	0.999999547292182	0.620603661704299	0.570494836294251	0.676335583318731	0.999993091445956	0.842678055139706	0.662975831175432	1	0.999996423948573	0.999925217648301	0.999977998346167	0.613773456268969	0.999989234103762	0.99998991547877	0.999981698484999	0.999986162005794	0.999998511211837	0.999985714992993	0.999984080732201	0.999989910272055	0.999999637716467	0.999992070635473	1	0.99999086955575	0.999994024657002	0.830062268696898	0.599192206222293	0.999964457486241	0.99991038158371	0.999996866979831	0.999998081816644	0.474316202233333	0.999973369826568	0.999954662557589	0.999952623980642	0.999982499249933	0.999997366612758	0.999968402777461	0.999983643353466	0.999995487814491	0.999991784090225	0.999952843495361	0.999985251266509	0.999986406313421	0.999971275094646	0.9999760075744	0.75080801293735	0.902082405866513	0.853031586896563	0.595897479736119	0.872822971399596	0.999987635125645	0.930731168218917	0.735510128257318	0.999984600121045	0.569446059558622	0.657063764910102	0.722420696363765	0.612635407037818	0.645929672646486	0.999976762212688	0.648773658890003	0.597182265825413	0.706274935431486	0.522241347441387	0.712551937969783	0.64426387448709	0.383761839958801	0.969108710078195	0.852932564333377	0.705373459572334	0.528668171857103	0.855228553316908	0.357307414816267	0.426579973599916	0.519201830996492	0.395456892530352	0.445177072225566	0.886632124277085	0.455965997895102	0.365841238551034	0.471758327618801	0.999984320835149	0.999973321223022	1	0.379822887001608	0.999984894466255	0.999968773799744	0.999862165409328	0.999948531413442	1	0.999998254747654	0.999988757269722	0.999987472874852	1	0.908724480927503	1	0.999976281852985	0.999965789759461	0.999971161350269	0.862655367218699	0.526222976792282	0.999930613540863	0.999975805099194	0.911575882676	0.999996312200706	0.905194679512919	0.907049052530605	0.925272942767618	0.846176134635024	0.868903881995648	0.999986674020806	0.893277599577409	0.862842776279494	0.913832319188109	0.999955853007544	0.611957748628073	0.99997483498586	0.999903545219701	0.999983303741555	0.99999428662826	0.994807343033157	0.999924738481671	0.999996736261262	0.999988689331298	0.999997143516587	0.999993868921958	0.999998853521537	0.999984209597031	0.999973595009524	0.298694878119782	0.999993145984952	1	0.999971795908327	0.999994126277219	1	0.999947213727935	0.9999773948017	1	0.999995866764996	0.904001984213419	1	0.999980177848459	0.999989830569547	0.850997794465053	0.905062030944324	0.573020247684603	0.884641472563015	0.225689366952312	0.441345096924594	0.514303170888738	0.447128248516832	0.452184674773775	0.999996317499098	0.410627613498439	0.40718681704557	0.51726181720893	0.99999979641021	0.999978762891825	0.999997497710665	0.982004990173445	0.999990509863215	0.999981108373585	0.999998805568106	1	0.999999315159193	0.999990263878704	0.999996148770859	0.999994374410122	0.999999386777286	0.999993843568785	0.988386703716342	0.999967586802231	0.999974698071145	0.999992819765523	0.999999919323184	0.9999418635408	0.999998712164614	0.999997809353943	0.999977230465657	0.999992713643334	0.999962164797115	0.999968535478283	0.999987235203252	0.999998937387999	0.999988885286837	0.999984832822421	0.999991286060252	0.999997904194491	0.999998087679413	0.975681147647007	0.999995712229444	0.999996387583667	0.999996965581046	0.999997092124042	0.999991114757211	1	0.99999466220446	0.999994396631431	0.999904007119519	0.999980965904522	1	0.999979256330036	0.755854083276091	1	0.999923811285805	0.999996887020117	0.999996870414058	0.999997214652585	0.999983705348242	0.999993707582552	0.99999536103402	0.999996131590622	0.999986159406608	0.999979009973648	0.999996937931899	0.999997603114109	0.99999196620531	0.999998889200693	0.999984870241098	0.999980509039065	0.999990458849227	0.999999663940757	0.999998182364375	0.999990809655115	0.999977587757838	0.99999520409311	0.999969546163065	1	0.999991143785547	0.999983315020432	0.999997283703375	0.999998381018993	0.999987438516518	0.999986793597685	19.4884	31.468	0.28	5.214	19.39525	29.3994	3.6165	10.6815	5.6885	0.433	30.0136666666667	8.69566666666667	NA	0.350666666666667	7.19066666666667	0.377333333333333	0	0	0	0	16.3074	0	0	0	no	nothing	nothing	nothing	0	0	none	none
15131	20	CHH	0.0495601770612332	0.999981271994449	0.269185362009661	0.333952588693663	0.351963767949837	0.725324718496042	0.977616471724395	0.714807357909924	0.339277622070229	0.547065742288899	0.748412084281402	0.75027750441469	0.486195690926238	0.571698410883524	2.75900489320893e-05	0.341718577557936	0.434161380370625	0.999999997962454	0.908645322757367	0.999999776160784	0.37457798249275	0.278423877931076	0.390032082032576	0.0820994815736088	0.000329586007304069	0.00054194710090926	0.00044552805947612	0.00614049954623872	0.0319098680280454	0.00535996151759245	0.000747229371863613	0.00512769754265723	0.00786564130016255	0.00595978291630019	0.00162884730200092	0.00368877807487096	0.359334499275136	0.000338318417598868	0.00113936775590725	0.0442024579498266	0.0170613571146015	0.062540813098966	0.000807386654410825	0.000254200987765368	0.000975065858658491	0.805329413532135	0.858447200441849	0.880159191517995	1	0.999996423948573	0.999925217648301	0.851108765032245	1	0.999989234103762	0.99998991547877	0.999981698484999	0.999986162005794	0.000145597205650107	0.999985714992993	0.999984080732201	0.999989910272055	0.999999637716467	0.999992070635473	1	0.99999086955575	0.999994024657002	0.999979294762274	0.999972584737608	0.806400753180838	0.501842181356399	0.904849775043759	0.999998081816644	0.999997923449719	0.999973369826568	0.945669245545932	0.999952623980642	0.999982499249933	5.74391932941293e-09	0.999968402777461	0.999983643353466	0.573966326961152	0.915102025276928	0.309723660623126	0.999985251266509	0.999986406313421	0.999971275094646	0.9999760075744	0.88153205645309	0.574990824954079	0.962169561179973	1	0.99999318246211	0.999987635125645	0.994302528044487	0.999963713940627	0.999984600121045	1.30505115467617e-08	0.999924898781037	0.999991901076244	0.644764027082728	0.962756476964122	0.371633205195761	0.999996629175037	0.999979185366576	0.999994404383094	0.910785597019074	0.59959928643567	0.968635765973968	0.999972420570454	0.999994591104827	0.99999796732747	0.983089364323768	0.999897468211821	0.9999936777084	6.00896033518698e-09	0.999987333563299	0.999910104571774	0.657813259712687	0.962982078593857	0.40100263487749	0.999998360714071	0.999889603008579	0.999993354412728	0.932802339675545	0.999973321223022	0.836564504713357	0.933180615125357	0.999984894466255	0.999968773799744	0.906041146510493	0.973043407751487	8.94626529828852e-07	0.863385638363841	0.890191300703052	0.956770695959088	1	0.757223106990212	0.838541495478857	0.792610141557242	0.857242297478992	0.858466890956548	0.519179678295876	0.657685135207398	0.879723644704585	0.836718586402497	0.617758251687162	0.72293064666205	1.68219701936341e-05	0.540787361221008	0.60856950365508	0.999973100000361	0.95714137447597	0.992967916107834	0.532996131312854	0.463749726502434	0.553407040145291	0.993514344444147	0.999992110990345	0.99997483498586	0.999903545219701	0.999983303741555	0.99999428662826	6.32605255161697e-07	0.999924738481671	0.999996736261262	0.999988689331298	0.999997143516587	0.881087151779332	0.999998853521537	0.999984209597031	0.999973595009524	1	0.999993145984952	1	0.999971795908327	0.999994126277219	8.34937765938091e-08	0.999947213727935	0.9999773948017	0.727229328056524	0.999995866764996	0.403305974378496	1	0.999980177848459	0.999989830569547	0.999987991300796	0.999990571697027	0.99998618300518	0.999990485442987	2.18593246529468e-06	0.999974027032732	0.999993249513274	0.999996017130357	0.99999078973944	0.853017081147242	1	0.999998106050022	0.999981090579572	0.99999979641021	0.999978762891825	0.999997497710665	1.44026781386705e-06	0.999990509863215	0.999981108373585	0.999998805568106	1	0.999999315159193	0.999990263878704	0.999996148770859	0.999994374410122	0.999999386777286	0.999993843568785	8.59325242213308e-07	0.999967586802231	0.999974698071145	0.999992819765523	0.999999919323184	0.9999418635408	0.999998712164614	0.999997809353943	0.999977230465657	0.999992713643334	8.2410715565102e-08	0.999968535478283	0.999987235203252	0.999998937387999	0.999988885286837	0.999984832822421	0.999991286060252	0.999997904194491	0.999998087679413	6.27448473898056e-07	0.999995712229444	0.999996387583667	0.999996965581046	0.999997092124042	0.907317577412344	1	0.99999466220446	0.999994396631431	4.80714622165752e-09	5.18432626890418e-08	3.48921607216274e-05	5.59755574575751e-06	3.00885351134811e-05	5.32674246453192e-08	2.42705571355639e-09	4.16259851649612e-08	0.999996870414058	0.999997214652585	0.999983705348242	0.757670987751461	0.99999536103402	0.999996131590622	0.999986159406608	0.999979009973648	0.999996937931899	0.922271221259064	0.99999196620531	0.999998889200693	0.999984870241098	0.999980509039065	0.999990458849227	0.967463410726804	0.999998182364375	0.999990809655115	0.999977587757838	0.99999520409311	0.999969546163065	1	0.611475973264543	0.675527329877612	0.868436564808238	0.999998381018993	0.999987438516518	0.999986793597685	19.8646	39.83725	4.23566666666667	0.1235	0.64675	1.0882	6.629	10.169	5.6885	0.363666666666667	0.137666666666667	2.86733333333333	NA	0.376	0.282333333333333	60.6103333333333	0	0	10.4705	7.17933333333333	14.8316	0	0	0	no	nothing	nothing	nothing	0	0	none	none
15131	23	CHH	0.995655213514224	0.803281163954573	0.0162783604741023	0.888337366054619	0.999940400504223	0.929496848266508	0.999933170316441	0.456320822348243	1	0.999994685320319	0.767036188975948	0.878405271373163	0.999961162278114	0.999992395640441	0.99988754619489	0.999999968960266	0.906618868388867	0.999999997962454	0.970800780084404	0.814479682405313	0.999963694668354	0.99998551229728	0.940376503366218	0.999977632400175	0.123590417931009	0.999879604916308	0.875720282971524	0.999839262055661	0.926107187284524	0.80895379345966	0.966423902086059	0.999996451393306	0.999991735277732	0.999995541626212	0.999955149453784	0.999998960704614	0.982263019765632	0.999974644981928	0.999974378497213	0.983794146669262	0.999987262128526	0.999999547292182	0.999996148804588	0.972160347064529	0.999943357609524	0.546146974768331	0.999962625140676	0.689173126098027	0.981597600368072	0.73088767915726	0.999925217648301	0.76856153972181	1	0.999989234103762	0.99998991547877	0.999981698484999	0.999986162005794	0.686744001155371	0.999985714992993	0.999984080732201	0.974545009197572	0.999999637716467	0.999992070635473	1	0.99999086955575	0.999994024657002	0.101270271950966	0.00528695533588727	0.0765183197832654	0.0125222318257047	0.49151701691994	0.0175123536014215	0.0757875723327095	0.472508097105024	0.185771202070254	0.03756050127982	0.047041105683465	0.0210022894433313	0.0638335034255537	0.354010639384132	0.0185593643516442	0.213187005371489	0.15645621745772	0.0874106600059943	0.0107622883109842	0.217025181666309	0.752482572182305	0.999917581772613	0.823486972954371	0.82825383380617	0.850119829396609	0.978035936859009	0.999987635125645	0.999993800433397	0.957602655112343	0.95433495901927	0.887898995877885	0.999924898781037	0.999991901076244	0.83611892739386	0.999993050861515	0.999976762212688	0.999996629175037	0.847998447567465	0.999994404383094	0.816951818170596	0.999872601444417	0.315714925385848	0.999972420570454	0.999994591104827	0.63242032165279	0.690780465808664	0.999897468211821	0.9999936777084	0.997985612419593	0.985703511868927	0.764943237006658	0.999992691332336	0.816314462562389	0.617335079315648	0.999998360714071	0.999889603008579	0.7753235476387	0.901271648149029	0.743681978593172	0.885471777303857	0.993577844083134	0.97240192601934	0.999968773799744	0.955971222062483	0.969038378892338	0.938362424545048	0.999998254747654	0.999988757269722	0.841859060227835	1	0.999942370492236	1	0.867151017203683	0.999965789759461	0.388185356576766	1	0.999919447378689	0.681232855156992	0.716338988662976	0.999914534669278	0.999996312200706	0.999966067902458	0.999996214953133	0.79611062042342	0.999973100000361	0.829452049806352	0.675878194629289	0.999966353236697	0.999998646744617	0.798924872065721	0.440584575530131	0.75563368787791	0.99997483498586	0.999903545219701	0.704550950034611	0.681720485341898	0.422437049310605	0.894249943274943	0.999996736261262	0.513884002370932	0.999997143516587	0.999993868921958	0.882322835879392	0.493947948815889	0.999973595009524	1	0.72122002730766	0.960642844378669	0.999971795908327	0.999994126277219	1	0.999947213727935	0.903521143193029	1	0.999995866764996	0.841464368016685	1	0.999980177848459	0.980972178465543	0.999987991300796	0.999990571697027	0.99998618300518	0.999990485442987	1	0.999974027032732	0.999993249513274	0.999996017130357	0.99999078973944	0.999996317499098	1	0.999998106050022	0.999981090579572	0.99999979641021	0.999978762891825	0.999997497710665	0.656962402978257	0.999990509863215	0.999981108373585	0.915589376529158	1	0.999999315159193	0.999990263878704	0.999996148770859	0.999994374410122	0.999999386777286	0.999993843568785	0.832488846816431	0.999967586802231	0.999974698071145	0.999992819765523	0.999999919323184	0.9999418635408	0.999998712164614	0.999997809353943	0.999977230465657	0.999992713643334	0.999962164797115	0.999968535478283	0.999987235203252	0.999998937387999	0.999988885286837	0.999984832822421	0.999991286060252	0.999997904194491	0.999998087679413	0.999953599412029	0.999995712229444	0.999996387583667	0.999996965581046	0.999997092124042	0.999991114757211	1	0.99999466220446	0.999994396631431	0.999904007119519	0.795931983565864	1	0.915767610413986	0.757627664256378	1	0.999923811285805	0.875260997994332	0.999996870414058	0.999997214652585	0.999983705348242	0.999993707582552	0.99999536103402	0.999996131590622	0.999986159406608	0.999979009973648	0.999996937931899	0.999997603114109	0.99999196620531	0.999998889200693	0.999984870241098	0.999980509039065	0.999990458849227	0.999999663940757	0.999998182364375	0.999990809655115	0.999977587757838	0.99999520409311	0.999969546163065	1	0.999991143785547	0.999983315020432	0.999997283703375	0.999998381018993	0.999987438516518	0.999986793597685	0.2514	12.718	5.67966666666667	28.889	6.4935	0	4.37125	0.3115	12.49125	0.323666666666667	0.137666666666667	12.5446666666667	NA	0.350666666666667	0	0.330666666666667	1.64275	8.53866666666667	0	6.83766666666667	7.6794	2.062	0	27.55675	no	nothing	nothing	nothing	0	0	none	none
15131	24	CHH	0.999956490798133	0.912261959637617	0.999996012125235	0.999927971495487	0.999940400504223	0.936473710439888	0.932697228907874	1.75071279882501e-05	1	0.999994685320319	0.999998431523547	0.999975118292688	0.999961162278114	0.999992395640441	0.99988754619489	0.999999968960266	0.999999988654523	0.178441033943602	0.926963634442861	0.999999776160784	0.105433986048616	0.99998551229728	0.999949161111341	0.999977632400175	0.942431288681271	0.999879604916308	0.878527610905468	0.999839262055661	1	0.00150207032124324	0.981922203690423	0.999996451393306	0.999991735277732	0.999995541626212	0.999955149453784	0.999998960704614	0.995546638697255	0.999974644981928	0.999974378497213	0.46860133119792	0.999987262128526	0.957291265935046	0.334548718944575	0.973378949507813	0.999943357609524	0.869126666918262	0.945747789332654	0.792394172095737	1	0.999996423948573	0.022221304828529	0.901530801445172	1	0.999989234103762	0.99998991547877	0.999981698484999	0.999986162005794	0.823381646288821	0.999985714992993	0.999984080732201	0.999989910272055	0.999999637716467	0.999992070635473	0.920194014575425	0.99999086955575	0.999994024657002	0.999979294762274	0.999972584737608	0.88303764796387	0.902981128839654	1.06518106156537e-05	0.999998081816644	0.999997923449719	0.999973369826568	0.999954662557589	0.999952623980642	0.999982499249933	0.999997366612758	0.997598438063691	0.999983643353466	0.143027705888792	0.855442873493566	0.999952843495361	0.0776792062287069	0.999986406313421	0.999971275094646	0.9999760075744	0.985180874192522	0.982646913563383	3.15292972108792e-05	1	0.99999318246211	0.999987635125645	0.999993800433397	0.999963713940627	0.999984600121045	1	0.999924898781037	0.999991901076244	0.205122052461247	0.95095022715259	0.999976762212688	0.124560721700748	0.999979185366576	0.999994404383094	0.818346769117637	0.837565705195268	1.56593045183804e-06	0.999972420570454	0.999994591104827	0.99999796732747	0.929586123162275	0.980203208062597	0.9999936777084	0.987737437053189	0.924125137984378	0.999910104571774	0.106596990860305	0.755467243917452	0.999960899981497	0.0530727324841387	0.999889603008579	0.999993354412728	0.999984320835149	0.000252882447226313	0.900442562302519	0.999897235705174	0.951355841711398	0.999968773799744	0.999862165409328	0.973177572870223	0.952814569894211	0.999998254747654	0.946729152285742	0.355500677472719	1	0.840834952111359	0.255197578692276	0.867321248260565	0.921293289296869	0.000197824535396721	0.893840622087975	0.999919447378689	0.953028479574426	0.999975805099194	0.999914534669278	0.965502155218784	0.967732224300153	0.999996214953133	0.934779015351775	0.318208508919168	0.999978301983196	0.844662649985114	0.233769792326533	0.869187873638534	0.909786608193974	3.04316127227427e-05	0.00122272315144222	0.000107207762973618	0.000417242418518503	0.000585253297851928	0.000246908544713391	5.26433041246345e-05	0.000556181198960949	9.11263898839247e-05	0.157907355033591	0.00476386850974426	1.63249316084646e-06	0.346349469358617	8.88431509244872e-06	7.62299470250985e-05	1	0.999993145984952	1	0.999971795908327	0.999994126277219	1	0.999947213727935	0.9999773948017	0.172297208045911	0.968337504820921	0.999964174771187	0.0905035028381701	0.999980177848459	0.999989830569547	0.999987991300796	0.999990571697027	0.99998618300518	0.999990485442987	1	0.999974027032732	0.999993249513274	0.5232505859743	0.99999078973944	0.999996317499098	0.301374671785034	0.999998106050022	0.999981090579572	0.99999979641021	0.999978762891825	0.999997497710665	0.999867060919966	0.999990509863215	0.999981108373585	0.343732409680425	1	0.999999315159193	0.17473919055989	0.999996148770859	0.999994374410122	0.999999386777286	0.999993843568785	0.999975413654351	0.999967586802231	0.999974698071145	0.824866262259373	0.999999919323184	0.9999418635408	0.370936151691071	0.999997809353943	0.999977230465657	0.999992713643334	0.999962164797115	0.999968535478283	0.999987235203252	0.828146009088319	0.999988885286837	0.999984832822421	0.4079458625719	0.999997904194491	0.999998087679413	0.999953599412029	0.999995712229444	0.999996387583667	0.396799015210083	0.999997092124042	0.999991114757211	0.213341020119411	0.99999466220446	0.999994396631431	0.985009055442178	0.999980965904522	0.1498594275179	0.856767834213524	0.999979580922071	0.0853098064010093	0.999923811285805	0.999996887020117	0.999996870414058	0.866470009596991	0.999983705348242	0.999993707582552	0.491406897480571	0.999996131590622	0.999986159406608	0.422529118840056	0.999996937931899	0.999997603114109	0.177725921991574	0.999998889200693	0.999984870241098	0.999980509039065	0.250587274849746	0.999999663940757	0.293208102083435	0.410314431279411	0.999977587757838	0.800198707843252	0.999969546163065	1	0.0659139920819959	0.999983315020432	0.999997283703375	0.0982253496009342	0.170333138348896	0.999986793597685	0.2524	12.718	3.08366666666667	0.1235	0.94925	0	4.515	2.986	40.4575	0.256333333333333	0.275333333333333	0	NA	1.20566666666667	0	0.330666666666667	2.434	0	12.44175	7.17933333333333	0	28.866	0	0	no	nothing	nothing	nothing	0	0	none	none
15131	26	CHH	0.422008562551466	0.994754792266262	0.999996012125235	0.770959952486151	0.44829250470826	0.880835775249532	0.711559118432657	0.99940779771241	0.671125192351739	0.80584253315272	0.708046174388689	0.907643205027193	0.930997338626842	0.759035676094939	0.63511983099912	0.753437008061363	0.999999988654523	0.571768717121024	0.629961674544115	0.957556580523555	0.972169629246609	0.565722603519504	0.674242691937476	0.331497647854233	0.384098316512044	0.883091864038125	0.0336436726384564	0.177950533051045	0.112201552967721	0.285136092349391	0.0861367254438763	0.163821217118655	0.0993803458846423	0.173623307050629	0.19977724466567	0.128215352636001	0.0742090483465801	0.0918552656047615	0.335835043240759	0.0629494794893092	0.0701278015826899	0.176067001912499	0.216507472269654	0.0474827037421645	0.0857808977165387	0.999993091445956	0.626470296760733	0.999960349649373	1	0.999996423948573	0.999925217648301	0.999977998346167	1	0.999989234103762	0.99998991547877	0.999981698484999	0.999986162005794	0.999998511211837	0.999985714992993	0.999984080732201	0.999989910272055	0.999999637716467	0.999992070635473	1	0.99999086955575	0.999994024657002	0.735536052401682	0.556438596497046	0.947852023582248	0.821478441267844	0.999996866979831	0.74117373987027	0.854467818537278	0.792421769211988	0.964019137434526	0.970156787447157	0.833335391459754	0.718447264033733	0.845481812542563	0.999983643353466	0.648704088719306	0.712573567524784	0.999952843495361	0.999985251266509	0.672823130029998	0.753681451936213	0.105489162369201	0.426316976539178	0.292555451045267	0.573302492093649	0.222528847623399	0.358708300864625	0.258515603906233	0.404273611497254	0.454152091457305	0.30911209851605	0.205874576068789	0.257325291092537	0.64887230852968	0.168410272623097	0.196534824477478	0.431284524839637	0.479390442748358	0.148191445371155	0.234598072592821	0.839678613156325	0.948963067641479	0.76714524079681	0.999972420570454	0.999994591104827	0.99999796732747	0.92870330201694	0.981751629511715	0.9999936777084	0.98931171098941	0.999987333563299	0.938639357754577	0.999992691332336	0.999986711577206	0.849867952905865	0.99455545418098	0.999889603008579	0.999993354412728	0.999984320835149	0.999973321223022	0.965587351804561	0.999897235705174	0.966027234831935	0.999968773799744	0.999862165409328	0.986065711989058	0.96509006765441	0.999998254747654	0.999988757269722	0.858760641727701	0.890980573598455	0.999942370492236	1	0.886418715251944	0.937415504431675	0.956507164509692	1	0.999919447378689	0.999930613540863	0.999975805099194	0.999914534669278	0.999996312200706	0.999966067902458	0.999996214953133	0.99999683950779	0.951784979439381	0.972207295863819	0.999986674020806	0.999966353236697	0.972186070388912	0.999986948027264	0.976769226528316	0.999992110990345	0.99997483498586	0.999903545219701	0.999983303741555	0.99999428662826	0.911264544099493	0.999924738481671	0.999996736261262	0.994064285952207	0.999997143516587	0.999993868921958	0.999998853521537	0.995342618986718	0.999973595009524	1	0.999993145984952	1	0.999971795908327	0.999994126277219	1	0.999947213727935	0.9999773948017	1	0.999995866764996	0.999964174771187	1	0.999980177848459	0.999989830569547	0.999987991300796	0.999990571697027	0.99998618300518	0.999990485442987	1	0.999974027032732	0.999993249513274	0.999996017130357	0.99999078973944	0.999996317499098	1	0.999998106050022	0.999981090579572	0.99999979641021	0.999978762891825	0.999997497710665	0.999867060919966	0.999990509863215	0.999981108373585	0.999998805568106	1	0.999999315159193	0.999990263878704	0.999996148770859	0.999994374410122	0.999999386777286	0.999993843568785	0.999975413654351	0.999967586802231	0.999974698071145	0.999992819765523	0.999999919323184	0.9999418635408	0.999998712164614	0.999997809353943	0.999977230465657	0.999992713643334	0.999962164797115	0.999968535478283	0.999987235203252	0.999998937387999	0.999988885286837	0.999984832822421	0.999991286060252	0.999997904194491	0.999998087679413	0.999953599412029	0.999995712229444	0.999996387583667	0.999996965581046	0.999997092124042	0.999991114757211	1	0.99999466220446	0.999994396631431	0.999904007119519	0.995068358663183	1	0.999979256330036	0.99248919459432	1	0.999923811285805	0.999996887020117	0.999996870414058	0.999997214652585	0.999983705348242	0.999993707582552	0.99999536103402	0.999996131590622	0.999986159406608	0.999979009973648	0.999996937931899	0.999997603114109	0.99999196620531	0.999998889200693	0.999984870241098	0.999980509039065	0.999990458849227	0.999999663940757	0.999998182364375	0.999990809655115	0.999977587757838	0.99999520409311	0.999969546163065	1	0.999991143785547	0.999983315020432	0.999997283703375	0.999998381018993	0.999987438516518	0.999986793597685	6.6972	25.77025	0.695333333333333	8.66225	18.43375	0	3.92975	1.2365	5.90575	0.579333333333333	0.137666666666667	0	NA	1.20566666666667	0	0.330666666666667	0.284	3.284	0	0	3.0706	2.062	0	0	no	nothing	nothing	nothing	0	0	none	none
15131	28	CHH	0.967516246146827	0.999981271994449	0.999996012125235	0.999927971495487	0.977033743537718	0.999990611796339	0.999933170316441	0.982343442911766	7.61110173078939e-05	0.999994685320319	0.999998431523547	0.999975118292688	0.251096449643606	0.999992395640441	0.99988754619489	0.999999968960266	0.999999988654523	0.999999997962454	0.99996220465268	0.999999776160784	0.999963694668354	0.99998551229728	0.999949161111341	0.999977632400175	0.84703666043894	0.956589114737936	0.765422917726988	0.865394961281149	0.996404122415698	0.99999963549555	0.0052629068630317	0.999996451393306	0.947743243943313	0.999995541626212	0.645923873203353	0.972464067367369	0.933173924452547	0.999974644981928	0.999974378497213	0.849964358433851	0.894590897735146	0.851694817690583	0.920636388876046	0.879335402617695	0.93562439932002	0.999993091445956	0.999962625140676	0.999960349649373	1	0.999996423948573	0.999925217648301	0.00121729643270619	1	0.999989234103762	0.99998991547877	0.708669652088227	0.999986162005794	0.999998511211837	0.999985714992993	0.999984080732201	0.999989910272055	0.999999637716467	0.999992070635473	1	0.99999086955575	0.999994024657002	0.999979294762274	0.999972584737608	0.999964457486241	0.953284444872834	0.867261466213636	2.27503133949315e-05	0.999997923449719	0.999973369826568	0.999954662557589	0.158963317319913	0.999982499249933	0.999997366612758	0.985071857704154	0.999983643353466	0.999995487814491	0.999991784090225	0.999952843495361	0.999985251266509	0.999986406313421	0.999971275094646	0.992378755631059	0.999917581772613	0.999965846431491	0.971193658501237	7.19424406565574e-05	0.99999318246211	0.999987635125645	0.999993800433397	0.238277693189455	0.999984600121045	1	0.999924898781037	0.999991901076244	0.999964250931356	0.999993050861515	0.999976762212688	0.999996629175037	0.999979185366576	0.999994404383094	1	0.892785106816803	0.776359323085017	4.26609792622472e-06	0.999994591104827	0.99999796732747	0.9432944829731	0.118268497984798	0.9999936777084	0.963905746381019	0.906574002527768	0.999910104571774	0.999992691332336	0.999986711577206	0.999960899981497	0.999998360714071	0.999889603008579	0.999993354412728	0.989478953024123	0.876021224380403	2.83977492864943e-05	0.999897235705174	0.999984894466255	0.999968773799744	0.155565501726637	0.999948531413442	1	0.977682302586312	0.999988757269722	0.999987472874852	1	0.999942370492236	1	0.999976281852985	0.999965789759461	0.999971161350269	0.000196166051358157	0.999919447378689	0.99482244235935	0.999975805099194	0.304254517288329	0.999996312200706	0.999966067902458	0.999996214953133	0.99999683950779	0.874383605922887	0.913974428234042	0.901476175325248	0.960169316202369	0.917080843009232	0.95309295067888	0.00131689319597061	0.999992110990345	0.99997483498586	0.999903545219701	0.66940487023793	0.99999428662826	0.952331777941946	0.999924738481671	0.999996736261262	0.995429618321607	0.999997143516587	0.97828316002271	0.999998853521537	0.999984209597031	0.999973595009524	0.00102265235438724	0.000113731471286102	0.000370692310926147	0.199603536204982	0.000330900227309173	0.000213745141654136	0.00072571092577384	0.000214858523889447	4.18248172645028e-05	4.61401464153478e-05	3.25135172488358e-06	7.84234599825886e-05	1.12373663244676e-05	7.90797869754163e-05	0.999987991300796	0.999990571697027	0.499188512998541	0.999990485442987	1	0.999974027032732	0.999993249513274	0.999996017130357	0.99999078973944	0.999996317499098	1	0.999998106050022	0.999981090579572	0.99999979641021	0.394257461358117	0.999997497710665	0.999867060919966	0.999990509863215	0.999981108373585	0.999998805568106	1	0.999999315159193	0.999990263878704	0.999996148770859	0.999994374410122	0.967270870009961	0.999993843568785	0.999975413654351	0.999967586802231	0.999974698071145	0.999992819765523	0.999999919323184	0.9999418635408	0.999998712164614	0.999997809353943	0.999977230465657	0.446790103705095	0.16313384494281	0.999968535478283	0.617730364076919	0.365424500020641	0.366682752790842	0.282795681602531	0.288567471410663	0.327065562360374	0.470205860258178	0.999953599412029	0.999995712229444	0.999996387583667	0.999996965581046	0.999997092124042	0.999991114757211	1	0.99999466220446	0.999994396631431	0.992803333421121	0.999980965904522	1	0.999979256330036	0.999979580922071	1	0.994216877357452	0.999996887020117	0.999996870414058	0.999997214652585	0.999983705348242	0.999993707582552	0.99999536103402	0.999996131590622	0.999986159406608	0.999979009973648	0.999996937931899	0.999997603114109	0.99999196620531	0.999998889200693	0.999984870241098	0.999980509039065	0.999990458849227	0.999999663940757	0.999998182364375	0.999990809655115	0.999977587757838	0.99999520409311	0.999969546163065	1	0.999991143785547	0.999983315020432	0.999997283703375	0.999998381018993	0.999987438516518	0.999986793597685	0.3418	12.91875	0.28	0.1235	0.71225	0	0.27425	1.91275	5.6885	38.108	0.137666666666667	0	NA	19.7336666666667	0	0.378333333333333	2.41675	0.320666666666667	0	0	0	0	0	0	no	nothing	nothing	nothing	0	0	none	none
15131	29	CHH	0.999956490798133	0.681138417363003	0.0632771940992491	0.87182101034488	0.999940400504223	0.726216823822385	0.809147161399173	0.999986525875657	0.699405683613916	0.891285400153558	0.794033109850959	0.967920763496121	0.860639193500943	0.847778142751316	0.759958838488043	0.748890645140013	0.808087644897509	0.659908463076024	0.715881297874398	0.63249014770894	0.999963694668354	0.667366677111267	0.913177479805818	0.583035044066516	0.0626486068990793	0.999879604916308	1	0.964176787686586	1	0.99999963549555	0.941768588789142	0.999996451393306	0.998673066539141	0.999995541626212	0.999955149453784	0.999998960704614	0.974666595573315	0.986067434085395	0.999974378497213	0.930850656040142	0.961884293755539	0.924903435397602	0.999996148804588	0.939910892148692	0.806789267164219	0.910643138257143	0.342901505995863	0.547251320923763	0.242760869253723	0.328597659142728	0.662196407183767	0.197752739740956	0.462922833658359	0.430958293175768	0.641704267900932	0.516551129432098	0.46089366920485	0.183537328720487	0.374311458299155	0.466214990096112	0.297678642202239	0.34748861621813	0.262532122899094	1	0.30613154399027	0.999994024657002	0.00872787788081464	0.0248037829875604	0.00400430685566226	0.00824329801050257	0.0444941508224055	0.00389420965388671	0.0280407469987225	0.00859132731833796	0.0179903698982355	0.0100728496444014	0.015566815241489	0.00651163515458056	0.00262886457904744	0.00778302055376144	0.00368395610398679	0.00407582102684325	0.000715327550965118	0.200166853925625	0.0017967220770643	0.472290285343601	0.968758011177896	0.999917581772613	0.999965846431491	0.999971945832348	1	0.99999318246211	0.999987635125645	0.999993800433397	0.999963713940627	0.999984600121045	1	0.999924898781037	0.999991901076244	0.999964250931356	0.999993050861515	0.999976762212688	0.872410764047933	0.999979185366576	0.535522192956965	0.866549244445128	0.942496297018815	0.999978258352033	0.799351654499844	0.93886829414192	0.886165034321698	0.998126319518906	0.909112043118822	0.923341935505679	0.884225841075213	0.851306463379955	0.883995932656602	0.742949825116282	0.801286744921573	0.734792501369314	0.999998360714071	0.778304244676296	0.724179751012797	0.999984320835149	0.916042884922674	1	0.999897235705174	0.999984894466255	0.999968773799744	0.999862165409328	0.999948531413442	1	0.999998254747654	0.999988757269722	0.999987472874852	1	0.999942370492236	0.711199083880956	0.999976281852985	0.379922425246543	0.96999308254849	0.978607576438653	0.999919447378689	0.999930613540863	0.999975805099194	0.999914534669278	0.999996312200706	0.999966067902458	0.991484904907173	0.99999683950779	0.931894671076478	0.957833493388442	0.947885824623066	0.790612704774484	0.960688050519794	0.482256562698563	0.937811975618254	0.999992110990345	0.99997483498586	0.999903545219701	0.999983303741555	0.99999428662826	0.938834072979127	0.999924738481671	0.999996736261262	0.996694173870206	0.999997143516587	0.978307138522265	0.999998853521537	0.999984209597031	0.950749948584064	1	0.999993145984952	1	0.999971795908327	0.999994126277219	1	0.999947213727935	0.9999773948017	1	0.999995866764996	0.999964174771187	0.745927461554846	0.999980177848459	0.374079473713882	0.999987991300796	0.999990571697027	0.99998618300518	0.999990485442987	1	0.999974027032732	0.999993249513274	0.999996017130357	0.99999078973944	0.999996317499098	1	0.999998106050022	0.802569865140042	0.99999979641021	0.999978762891825	0.999997497710665	0.999867060919966	0.999990509863215	0.999981108373585	0.999998805568106	1	0.999999315159193	0.976787914575403	0.999996148770859	0.699147484796298	0.999999386777286	0.999993843568785	0.999975413654351	0.999967586802231	0.999974698071145	0.999992819765523	0.999999919323184	0.9999418635408	0.999998712164614	0.999997809353943	0.999977230465657	0.999992713643334	0.999962164797115	0.999968535478283	0.999987235203252	0.999998937387999	0.999988885286837	0.999984832822421	0.999991286060252	0.999997904194491	0.986108901112926	0.999953599412029	0.999995712229444	0.999996387583667	0.999996965581046	0.999997092124042	0.999991114757211	1	0.99999466220446	0.783453568556343	0.999904007119519	0.999980965904522	1	0.999979256330036	0.999979580922071	0.680875886606618	0.999923811285805	0.33944110852436	0.999996870414058	0.999997214652585	0.999983705348242	0.999993707582552	0.99999536103402	0.999996131590622	0.783980503431327	0.999979009973648	0.999996937931899	0.999997603114109	0.99999196620531	0.999998889200693	0.867037119520377	0.999980509039065	0.999990458849227	0.971391327238632	0.999998182364375	0.634354774523621	0.999977587757838	0.99999520409311	0.999969546163065	0.721229357008728	0.964044225970637	0.999983315020432	0.646283183629569	0.987357272033738	0.999987438516518	0.712616619819051	4.5022	12.86325	30.472	31.0365	0.9375	3.089	0.363	1.10275	5.6885	0.323666666666667	0.137666666666667	0	NA	0.350666666666667	0	0.331	0	0	0	0	0	8.07566666666667	0	11.50575	no	nothing	nothing	nothing	0	0	none	none
15131	34	CHH	0.627118190130997	0.548434994688999	0.917394008671216	0.273774964089758	0.84566614313155	0.860542459854716	0.466635807715413	0.999986525875657	0.286770355800048	0.480803340333561	0.37430405606726	0.999975118292688	0.408584723879933	0.410663709476771	0.268095053157992	0.787269855203702	0.381519035695075	0.319209541764654	0.749387531060456	0.195623476360568	0.999963694668354	0.651096135388289	0.346900478400025	0.999977632400175	0.927900705878289	0.974716353643139	0.932477116441694	0.953200963049263	1	0.859925390492546	0.974600389360598	0.999996451393306	0.999991735277732	0.987074044160149	0.999955149453784	0.999998960704614	0.963243768275351	0.999974644981928	0.999974378497213	0.999948185623694	0.999987262128526	0.947993919674438	0.871286109178808	0.999990225226671	0.999943357609524	0.869315757800982	0.999962625140676	0.863943463187405	0.86960505122778	0.999996423948573	0.868912013123061	0.999977998346167	1	0.999989234103762	0.99998991547877	0.999981698484999	0.999986162005794	0.999998511211837	0.999985714992993	0.999984080732201	0.999989910272055	0.999999637716467	0.999992070635473	0.977362734932192	0.99999086955575	0.999994024657002	0.628244590629941	0.999972584737608	0.999964457486241	0.830730054023054	0.999996866979831	0.600480589461696	0.779852610595343	0.719635393082727	0.999954662557589	0.74267337415073	0.747459663615712	0.590343490592446	0.999968402777461	0.727076518700355	0.641687485633474	0.999991784090225	0.530107997226297	0.999985251266509	0.977682691872006	0.682889636271559	0.622645113849773	0.671077382406423	0.974043238771933	0.514759354483254	1	0.99999318246211	0.999987635125645	0.63981669847512	0.999963713940627	0.999984600121045	1	0.974355455515195	0.999991901076244	0.999964250931356	0.999993050861515	0.999976762212688	0.526985912606295	0.999979185366576	0.999994404383094	1	0.836558925335763	0.998316010067068	0.605067331154415	0.772212755219216	0.708449177274939	0.999987135602738	0.731283812071241	0.73942935734546	0.60288991232394	0.999987333563299	0.717262311063885	0.619442281544458	0.984504185235079	0.51035962191978	0.999998360714071	0.951128371517768	0.663352368517975	0.887828233153375	0.999973321223022	0.627641891210462	0.76806306791384	0.717152117468399	0.999968773799744	0.722823112534571	0.746693125894842	0.639222295119142	0.999998254747654	0.723801958574907	0.629474383364445	0.995273167761915	0.539264711209421	1	0.963608299886725	0.671760637653961	0.708731902760033	0.935613065390867	0.999919447378689	0.986488887749333	0.778663287306723	0.960361859083374	0.990990506687758	0.976362853118205	0.999996214953133	0.968129299142157	0.942090479044686	0.999978301983196	0.898007785847479	0.694863264458679	0.999998646744617	0.960274564009026	0.529978218501911	0.822229893562908	0.700662892252245	0.999903545219701	0.766584318776633	0.741629098811202	0.463646651777259	0.999924738481671	0.724194177677732	0.662250046646574	0.999997143516587	0.507853996069946	0.999998853521537	0.999984209597031	0.719056645002726	1	0.999993145984952	0.728385202506136	0.999971795908327	0.999994126277219	1	0.999947213727935	0.9999773948017	1	0.999995866764996	0.999964174771187	0.540629874588733	0.999980177848459	0.999989830569547	0.999987991300796	0.999990571697027	0.99998618300518	0.999990485442987	1	0.999974027032732	0.999993249513274	0.999996017130357	0.99999078973944	0.999996317499098	0.889833489943357	0.999998106050022	0.999981090579572	0.997232956621369	0.999978762891825	0.999997497710665	0.999867060919966	0.999990509863215	0.999981108373585	0.999998805568106	1	0.999999315159193	0.768957589984987	0.999996148770859	0.999994374410122	0.999999386777286	0.999993843568785	0.568522488513754	0.999967586802231	0.999974698071145	0.999992819765523	0.999999919323184	0.9999418635408	0.999998712164614	0.999997809353943	0.999977230465657	0.999992713643334	0.999962164797115	0.999968535478283	0.999987235203252	0.999998937387999	0.999988885286837	0.999984832822421	0.977328946146076	0.999997904194491	0.999998087679413	0.999953599412029	0.999995712229444	0.999996387583667	0.999996965581046	0.999997092124042	0.999991114757211	0.832070253056466	0.99999466220446	0.999994396631431	0.903954613400752	0.999980965904522	1	0.995705544305006	0.999979580922071	0.425971089228825	0.970129795175334	0.999996887020117	0.999996870414058	0.999997214652585	0.999983705348242	0.999993707582552	0.99999536103402	0.999996131590622	0.999986159406608	0.999979009973648	0.999996937931899	0.999997603114109	0.865989345618709	0.999998889200693	0.999984870241098	0.999980509039065	0.999990458849227	0.826835263603174	0.999998182364375	0.999990809655115	0.999977587757838	0.99999520409311	0.999969546163065	1	0.68094665025876	0.999983315020432	0.999997283703375	0.999998381018993	0.852197960388009	0.999986793597685	19.8574	12.718	0.28	12.7985	0.64675	17.5402	10.3015	4.1795	15.893	0.364666666666667	0.137666666666667	0	NA	0.349666666666667	0	0.377666666666667	8.554	0	0.139	6.538	0	12.595	7.377	0	no	nothing	nothing	nothing	0	0	none	none
15131	35	CHG	0.576168402400543	0.999981271994449	0.916578651879268	0.965661332114973	0.537142812061219	0.471418941162717	0.99784229377982	0.995937228623832	1	0.999994685320319	0.999998431523547	0.669084804494342	0.301596145780446	0.999992395640441	0.798526810232567	0.540310167219407	0.999999988654523	0.999999997962454	0.99996220465268	0.999999776160784	0.253338386370838	0.99998551229728	0.999949161111341	0.96225781445308	0.884605702210981	0.847638626353647	1	0.999839262055661	0.718083071178354	0.867738066719648	0.503176666621057	0.714363920695049	0.627957745228724	0.999995541626212	0.999955149453784	0.67479629628415	0.924489275491421	0.999974644981928	0.931598063136554	0.512377316285106	0.553574648306393	0.461919188920767	0.999996148804588	0.511857269304836	0.6063060141195	0.999993091445956	0.999962625140676	0.954115576907061	0.892637178560352	0.999996423948573	0.999925217648301	0.999977998346167	1	0.999989234103762	0.99998991547877	0.999981698484999	0.999986162005794	0.999998511211837	0.999985714992993	0.999984080732201	0.999989910272055	0.999999637716467	0.999992070635473	0.86936188961339	0.99999086955575	0.999994024657002	0.999979294762274	0.893756476929489	0.833305719578477	0.99991038158371	0.999996866979831	0.851950236994443	0.999997923449719	0.956394727758039	0.977488991285353	0.616184339095147	0.970461234881889	0.999997366612758	0.898960478584605	0.999983643353466	0.852933608979021	0.894876925283362	0.838244039373492	0.565499589896936	0.88031700394084	0.929349340955225	0.846008908950711	0.78847585832273	0.999965846431491	0.999971945832348	0.904699946031293	0.99999318246211	0.973702715563484	0.917236006514426	0.550866576222579	0.990163356487974	1	0.830517297472308	0.999991901076244	0.900475076142906	0.925448270121606	0.883607343370994	0.489990683077451	0.907134991009403	0.967839362618081	1	0.720827475847468	0.844816844664786	0.484751681813219	0.692979413551327	0.618972893575018	0.999987135602738	0.866288489343948	0.658254307251122	0.947360948615245	0.999987333563299	0.907631439727192	0.476012085227179	0.531232739444897	0.405072053481876	0.846311357457044	0.470585722598341	0.565835313722144	0.682754647020904	0.78052714470281	0.40969494455705	0.59601829058095	0.533553547847896	0.999968773799744	0.929249279999869	0.559411691517695	0.879035833687411	0.999998254747654	0.842986141175891	0.384858916619819	0.43383758776622	0.324659267336113	0.915427892695228	0.384815003354675	0.471058765873148	0.999971161350269	0.93763556622989	0.999919447378689	0.999738583832631	0.723658302162448	0.392596392225728	0.999996312200706	0.930248285102021	0.664932050154076	0.99999683950779	0.910541813469923	0.932439930281623	0.913369132014844	0.362993062553322	0.931039389857088	0.972650757537707	0.98231423679513	0.999992110990345	0.99997483498586	0.999903545219701	0.702587500451077	0.99999428662826	0.999988943837929	0.975498143584012	0.999996736261262	0.999988689331298	0.999997143516587	0.999993868921958	0.609021943949156	0.999984209597031	0.999973595009524	1	0.999993145984952	0.658780856642702	0.241652365560287	0.999994126277219	0.708864728176599	0.475242298013084	0.9999773948017	1	0.999995866764996	0.999964174771187	0.200918627438324	0.999980177848459	0.999989830569547	0.999987991300796	0.999990571697027	0.62807666527552	0.999990485442987	0.852283558541734	0.926963844667415	0.999993249513274	0.999996017130357	0.99999078973944	0.999996317499098	0.478729889668957	0.999998106050022	0.999981090579572	0.959981213721031	0.528369148404844	0.999997497710665	0.725261795867271	0.899851968323629	0.999981108373585	0.999998805568106	1	0.999999315159193	0.366968106129904	0.999996148770859	0.999994374410122	0.999999386777286	0.999993843568785	0.999975413654351	0.999967586802231	0.999974698071145	0.999992819765523	0.999999919323184	0.9999418635408	0.999998712164614	0.999997809353943	0.999977230465657	0.558773251828454	0.553184913506069	0.999968535478283	0.999987235203252	0.538886932236451	0.553982809731422	0.441419955780908	0.999991286060252	0.493800115682557	0.638094828748225	0.777026809359514	0.927157144182511	0.999996387583667	0.999996965581046	0.999997092124042	0.999991114757211	0.410548526680142	0.99999466220446	0.999994396631431	0.845128303220461	0.999980965904522	0.663146176767245	0.663647996176585	0.615768421243625	0.510552625101013	0.639972020168609	0.72430648684054	0.999996870414058	0.811671132781408	0.917298784161375	0.768174172077463	0.99999536103402	0.862016225140533	0.999986159406608	0.999979009973648	0.999996937931899	0.999997603114109	0.849573152092483	0.999998889200693	0.999984870241098	0.999980509039065	0.999990458849227	0.309938062682659	0.999998182364375	0.999990809655115	0.999977587757838	0.326624962472176	0.999969546163065	1	0.211386436936514	0.999983315020432	0.999997283703375	0.272554767641733	0.390317055559793	0.999986793597685	0.3116	20.57525	1.31833333333333	6.62575	4.05	17.4332	13.397	3.972	5.6885	0.323666666666667	0.137666666666667	0	NA	23.2033333333333	0	6.34866666666667	14.87575	3.284	0	0	0	22.2266666666667	0	0	no	nothing	nothing	nothing	0	0	none	none
15131	37	CHG	0.945653160072093	0.656238473596906	0.952720630963517	0.778927959808882	0.970756717136494	0.820521585500878	0.429543780371947	0.999986525875657	0.763937815247809	0.999994685320319	0.883726320098971	0.999975118292688	0.838492726334285	0.847222162797037	0.0479727411054967	0.999999968960266	0.933716566532113	0.999999997962454	0.878972389590713	0.999999776160784	0.961317101003072	0.99998551229728	0.999949161111341	0.402030653895564	0.705091492001065	0.502766272088387	1	0.554311630513655	0.237796983129023	0.99999963549555	1	0.999996451393306	0.999991735277732	0.996245794558952	0.999955149453784	0.999998960704614	0.0180027695884316	0.999974644981928	0.689679008297713	0.999948185623694	0.999987262128526	0.999999547292182	0.999996148804588	0.999990225226671	0.999943357609524	0.940087936670229	0.999962625140676	0.48038861029089	0.979938357570769	0.999996423948573	0.635403526089077	0.231378465795361	0.839826572496743	0.524813192842321	0.99998991547877	0.481333417546167	0.422682354910149	0.570360694863517	0.999985714992993	0.999984080732201	0.846976754334425	0.509678803289192	0.739971970846852	0.516896380505734	0.92496662975081	0.999994024657002	0.999979294762274	0.767650359664687	0.999964457486241	0.777625592063638	0.859513624508498	0.501977096716355	0.989357241801947	0.68247511836439	0.999954662557589	0.595104353746099	0.615258938794114	0.157433221725521	0.943798320648989	0.999983643353466	0.955025986877133	0.644045765168923	0.820570843754909	0.715452651356244	0.933829892998879	0.999971275094646	0.571674011568777	0.999917581772613	0.927446302974433	0.673059520105931	0.322677355983483	0.810503927740432	0.468804973905377	0.903116514924892	0.39789530091334	0.410934257462613	0.261417746144535	0.768856311941222	0.999991901076244	0.761756794600882	0.437831083221229	0.591221342765754	0.504236157670428	0.740631487760307	0.86005044955543	0.636358872987881	0.278228982383147	0.999978258352033	0.924215549791841	0.999994591104827	0.99999796732747	0.970409339000802	0.947701785951691	0.986216459298822	0.0211326221871828	0.999987333563299	0.74212921551313	0.999992691332336	0.986223481527551	0.999960899981497	0.999998360714071	0.999889603008579	0.999993354412728	0.897504942735972	0.717877101363327	0.367129274465737	0.832269368145278	0.519282888297583	0.913857590740253	0.417316121027248	0.446886400851774	0.225995152465027	0.792198028722489	0.999988757269722	0.768305166134088	0.463621397238304	0.631515347486888	0.532572233553354	0.759005285235307	0.864208916598274	0.354352721983264	0.131653488369381	0.476818324652806	0.222105309139412	0.520404597292061	0.157799564264889	0.179524445191385	0.508875735553003	0.441631286622049	0.984735325493597	0.385137198171802	0.193671673076336	0.25439571878959	0.23540993235131	0.385153264387299	0.500127622514995	0.977102912189729	0.999992110990345	0.99997483498586	0.999903545219701	0.999983303741555	0.99999428662826	0.0304203772726122	0.999924738481671	0.965210620830711	0.999988689331298	0.999997143516587	0.999993868921958	0.999998853521537	0.999984209597031	0.999973595009524	1	0.999993145984952	0.925219468034292	0.999971795908327	0.999994126277219	0.00950009088684126	0.999947213727935	0.485272546374601	1	0.999995866764996	0.999964174771187	1	0.999980177848459	0.97649163254099	0.999987991300796	0.999990571697027	0.99998618300518	0.999990485442987	0.0596660023696645	0.999974027032732	0.999993249513274	0.999996017130357	0.99999078973944	0.999996317499098	1	0.999998106050022	0.999981090579572	0.99999979641021	0.999978762891825	0.999997497710665	0.0112292339144304	0.999990509863215	0.976036510122813	0.999998805568106	1	0.999999315159193	0.999990263878704	0.999996148770859	0.999994374410122	0.999999386777286	0.999993843568785	0.0679604039548207	0.999967586802231	0.999974698071145	0.999992819765523	0.999999919323184	0.9999418635408	0.999998712164614	0.999997809353943	0.999977230465657	0.999992713643334	0.0072052938034899	0.999968535478283	0.999987235203252	0.999998937387999	0.999988885286837	0.999984832822421	0.999991286060252	0.999997904194491	0.999998087679413	0.00903872709502272	0.999995712229444	0.825198168249547	0.999996965581046	0.999997092124042	0.999991114757211	1	0.99999466220446	0.999994396631431	0.0352806607232081	0.32190648974627	0.0392286238392681	0.00997906566926302	0.0145146008083187	0.0152680412521421	0.029169403534397	0.0505882912414403	0.999996870414058	0.999997214652585	0.999983705348242	0.999993707582552	0.99999536103402	0.999996131590622	0.999986159406608	0.999979009973648	0.999996937931899	0.999997603114109	0.949087660223081	0.999998889200693	0.999984870241098	0.999980509039065	0.999990458849227	0.999999663940757	0.999998182364375	0.999990809655115	0.999977587757838	0.99999520409311	0.999969546163065	1	0.999991143785547	0.999983315020432	0.999997283703375	0.999998381018993	0.999987438516518	0.999986793597685	6.8176	1.15425	18.3506666666667	8.54175	12.3495	2.2808	9.99975	14.71425	3.17875	0	3.33933333333333	0	NA	0	0	NA	NA	10.1666666666667	4.762	0	1.7548	0.223666666666667	2.2515	5.024	no	nothing	nothing	nothing	0	0	none	none
15131	38	CHH	0.61957249158179	0.999981271994449	0.95293914318036	0.999927971495487	0.827924314791382	0.999990611796339	0.999933170316441	0.999986525875657	0.999472737288607	0.999994685320319	0.999998431523547	0.999975118292688	0.97941940981292	0.973400983493714	0.884621549277677	0.999999968960266	0.959976763010365	0.898983412840088	0.955257708956769	0.852797344867036	0.942328445972579	0.870939303307002	0.953934062754073	0.555159352088269	0.376827771935297	0.787799997116576	0.941688851786726	0.726732608727729	0.731169291918454	0.595954824345118	0.907408729046029	0.485628482513612	0.616031479604835	0.631951535391434	0.415589020333651	0.430697230265189	0.278629760924043	0.674150439335341	0.396371091571021	0.302277409884369	0.368235400152942	0.228767252660656	0.332971435847343	0.278638953768259	0.368882531433887	0.999993091445956	0.958901973793196	0.762603403564683	0.955708807641061	0.937672071650474	0.999925217648301	0.908506390270747	1	0.999989234103762	0.99998991547877	0.999981698484999	0.999986162005794	0.999998511211837	0.999985714992993	0.999984080732201	0.999989910272055	0.999999637716467	0.999992070635473	1	0.99999086955575	0.999994024657002	0.854385744284012	0.572656812804133	0.87113904609356	0.85869785059325	0.999996866979831	0.737014834674958	0.999997923449719	0.999973369826568	0.999954662557589	0.999952623980642	0.999982499249933	0.999997366612758	0.999968402777461	0.999983643353466	0.999995487814491	0.999991784090225	0.999952843495361	0.999985251266509	0.999986406313421	0.999971275094646	0.971110652275852	0.999917581772613	0.999965846431491	0.996438453260338	1	0.892174754944504	0.999987635125645	0.999993800433397	0.863006216119473	0.863575711018536	0.733440031509863	0.999924898781037	0.849781531431624	0.740765454581351	0.822676782989408	0.69326327912156	0.783514522192581	0.741157396869497	0.829993543955475	0.937204734947299	0.929736825249631	0.782185463986888	0.999972420570454	0.666072628262492	0.812906688860999	0.806958648640603	0.615447910478561	0.627655953360562	0.459114800714194	0.860095641562765	0.599023410612007	0.458977855083296	0.56248268676597	0.376884787261301	0.535050574055731	0.444151290987332	0.542323292790631	0.999984320835149	0.999973321223022	1	0.886677188927635	0.999984894466255	0.999968773799744	0.844340938354266	0.862603501321343	0.774709491915513	0.999998254747654	0.84762766685891	0.724051578666624	0.804624191324065	0.700757192460676	0.784046048204746	0.740307762128215	0.81272341853733	0.98348181947594	0.996285040626621	0.847073834186356	0.987522212480432	0.98591968198149	0.80187242331601	0.830127180569773	0.766280218823692	0.999996214953133	0.818267229162218	0.676885114035002	0.773784859346326	0.66473675818476	0.754390668778276	0.708669493858667	0.774564050498144	0.977102912189729	0.999992110990345	0.99997483498586	0.999903545219701	0.999983303741555	0.99999428662826	0.968401788930726	0.999924738481671	0.999996736261262	0.999988689331298	0.999997143516587	0.999993868921958	0.999998853521537	0.999984209597031	0.999973595009524	0.909775153423801	0.969209424678142	1	0.863771467621466	0.814699242096895	0.623053044799623	0.999947213727935	0.780257232851993	0.736548533724355	0.784351238027153	0.641646853791642	0.736147000960714	0.680009408366461	0.783749922299207	0.999987991300796	0.999990571697027	0.99998618300518	0.999990485442987	1	0.999974027032732	0.999993249513274	0.999996017130357	0.99999078973944	0.999996317499098	1	0.999998106050022	0.999981090579572	0.99999979641021	0.999978762891825	0.999997497710665	0.999867060919966	0.999990509863215	0.999981108373585	0.999998805568106	1	0.999999315159193	0.999990263878704	0.999996148770859	0.999994374410122	0.999999386777286	0.999993843568785	0.997376540706979	0.999967586802231	0.999974698071145	0.999992819765523	0.999999919323184	0.9999418635408	0.999998712164614	0.999997809353943	0.999977230465657	0.999992713643334	0.999962164797115	0.999968535478283	0.999987235203252	0.999998937387999	0.999988885286837	0.999984832822421	0.999991286060252	0.999997904194491	0.999998087679413	0.999953599412029	0.999995712229444	0.999996387583667	0.999996965581046	0.999997092124042	0.999991114757211	1	0.99999466220446	0.999994396631431	0.984146725479717	0.999980965904522	1	0.999979256330036	0.999979580922071	1	0.999923811285805	0.999996887020117	0.999996870414058	0.999997214652585	0.999983705348242	0.999993707582552	0.99999536103402	0.999996131590622	0.999986159406608	0.999979009973648	0.999996937931899	0.999997603114109	0.99999196620531	0.999998889200693	0.999984870241098	0.999980509039065	0.999990458849227	0.999999663940757	0.999998182364375	0.999990809655115	0.999977587757838	0.99999520409311	0.999969546163065	1	0.999991143785547	0.999983315020432	0.999997283703375	0.999998381018993	0.999987438516518	0.999986793597685	5.592	26.30825	0.28	1.7285	12.9325	19.762	7.4255	9.2755	5.689	14.8146666666667	0.137666666666667	2.61433333333333	NA	0.349666666666667	0	0.330666666666667	3.01675	0	0	0.171	0	0	0	0	no	nothing	nothing	nothing	0	0	none	none
15131	39	CHH	0.967164447643188	0.999981271994449	0.999996012125235	0.626063665068344	0.999940400504223	0.982857037252275	0.959500677349453	0.567864733814723	1	0.999994685320319	0.822881031990887	0.999975118292688	0.999961162278114	0.999992395640441	0.99988754619489	0.999999968960266	0.999999988654523	0.999999997962454	0.99996220465268	0.999999776160784	0.999963694668354	0.99998551229728	0.999949161111341	0.999977632400175	1	0.976161153540575	0.938348991452372	0.777406955270149	0.777532780872135	0.936447837275998	0.798448475802907	0.950139958743949	0.999991735277732	0.999995541626212	0.999955149453784	0.9142531725195	0.813149252862867	0.999974644981928	0.999974378497213	0.771586542730683	0.999987262128526	0.84162397295874	0.999996148804588	0.999990225226671	0.865406619594591	0.999993091445956	0.749329060365274	0.999960349649373	1	0.999996423948573	0.774303719805911	0.999977998346167	1	0.999989234103762	0.99998991547877	0.999981698484999	0.999986162005794	0.999998511211837	0.999985714992993	0.999984080732201	0.999989910272055	0.999999637716467	0.999992070635473	1	0.99999086955575	0.999994024657002	0.862939187507532	0.985175819803682	0.837051050864497	0.835289471480175	0.78736051211087	0.849775899340925	0.979191223529341	0.999479649947459	0.999954662557589	0.999952623980642	0.957084736498904	0.885962820032265	0.999968402777461	0.999983643353466	0.808589914680084	0.999991784090225	0.886818005374054	0.999985251266509	0.999986406313421	0.90088177093431	0.610286054669949	0.420676648374477	0.431180727680061	0.999971945832348	0.429657281745506	0.620768639872538	0.999987635125645	0.717474673511289	0.966306001188627	0.585782346865702	0.460210245944396	0.967769890593268	0.999991901076244	0.390053063871221	0.999993050861515	0.409047999839005	0.933401507648462	0.961360359645476	0.495462305840785	0.976592976011843	0.961821266028235	0.54149392714247	0.974688676934043	0.999994591104827	0.803470376207208	0.999987135602738	0.999482060889453	0.9999936777084	0.999994051731248	0.999987333563299	0.999910104571774	0.930822368540445	0.982049055318937	0.985431536251855	0.999998360714071	0.992873558303736	0.990964084075045	0.999984320835149	0.354416626115214	1	0.999897235705174	0.603206082176594	0.999968773799744	0.874101374275754	0.999948531413442	1	0.897995605015886	0.884193923192253	0.999987472874852	0.815645501214236	0.999942370492236	0.926878818217311	0.827485382888907	0.999965789759461	0.354871772884451	1	0.999919447378689	0.606232725628158	0.96968317427009	0.840655533793108	0.999996312200706	0.999966067902458	0.868521683365037	0.86152944526629	0.999973100000361	0.797469614394892	0.999986674020806	0.899352927284844	0.808739684318269	0.999986948027264	0.397004421811567	0.683216110571445	0.99997483498586	0.794091426884602	0.999983303741555	0.614788874051778	0.373786112193199	0.999924738481671	0.999996736261262	0.430556832668844	0.999997143516587	0.437318563787702	0.993984088344961	0.999984209597031	0.556065359118284	1	0.628817378731545	1	0.999971795908327	0.999994126277219	1	0.979140690114939	0.975665836613635	1	0.975340290107074	0.999964174771187	1	0.963185561712457	0.999989830569547	0.937248679943218	0.999990571697027	0.99998618300518	0.999990485442987	1	0.999974027032732	0.999993249513274	0.999996017130357	0.99999078973944	0.999996317499098	1	0.999998106050022	0.999981090579572	0.99999979641021	0.999978762891825	0.963746192213516	0.55652729992874	0.999990509863215	0.999981108373585	0.785147684914818	1	0.942052725748879	0.999990263878704	0.999996148770859	0.966028678396579	0.999999386777286	0.999993843568785	0.999975413654351	0.999967586802231	0.999974698071145	0.999992819765523	0.999999919323184	0.9999418635408	0.999998712164614	0.999997809353943	0.999977230465657	0.999992713643334	0.910240484561907	0.999968535478283	0.999987235203252	0.999998937387999	0.999988885286837	0.999984832822421	0.999991286060252	0.999997904194491	0.999998087679413	0.999953599412029	0.999995712229444	0.999996387583667	0.999996965581046	0.999997092124042	0.999991114757211	1	0.99999466220446	0.999994396631431	0.887065738042644	0.870995954657418	1	0.852814799954285	0.999979580922071	0.990997736555913	0.862689036625366	0.999996887020117	0.999996870414058	0.999997214652585	0.999983705348242	0.999993707582552	0.99999536103402	0.999996131590622	0.999986159406608	0.999979009973648	0.999996937931899	0.999997603114109	0.99999196620531	0.999998889200693	0.999984870241098	0.999980509039065	0.999990458849227	0.999999663940757	0.999998182364375	0.999990809655115	0.999977587757838	0.99999520409311	0.999969546163065	1	0.999991143785547	0.999983315020432	0.999997283703375	0.999998381018993	0.999987438516518	0.999986793597685	0.9934	13.80825	0.28	5.1525	12.591	1.7764	0.27475	0.30075	11.518	0.431333333333333	0.137666666666667	13.072	NA	4.27733333333333	0	0.330666666666667	5.1235	4.04166666666667	0	7.17933333333333	0.2728	4.12366666666667	7.377	0	no	nothing	nothing	nothing	0	0	none	none
15131	42	CHH	0.999956490798133	0.377535117332188	0.999996012125235	0.403926148528941	0.999940400504223	0.999990611796339	0.602579597077388	0.92127512884971	1	0.999994685320319	0.999998431523547	0.999975118292688	0.999961162278114	0.718330042586652	0.99988754619489	0.999999968960266	0.999999988654523	0.999999997962454	0.99996220465268	0.999999776160784	0.999963694668354	0.998095681377228	0.999949161111341	0.674672572752592	0.979831721333994	0.75939117031665	1	0.999839262055661	0.905611143318905	0.99999963549555	1	0.999996451393306	0.999991735277732	0.999995541626212	0.999955149453784	0.95597566798983	1	0.999974644981928	0.999974378497213	0.964009383381407	0.999987262128526	0.963682390526597	0.999996148804588	0.999990225226671	0.999943357609524	0.340638251748946	0.999962625140676	0.415979747614006	0.367222370272623	0.872078684741727	0.859755445134509	0.339678719782277	0.615782286644972	0.598956372553595	0.768245936673526	0.724000651037654	0.999986162005794	0.32177953164108	0.799517529187937	0.641171135111269	0.409983534141219	0.584880217752353	0.412750515022352	0.456704294215319	0.99999086955575	0.58530981558493	0.371576827596556	0.999972584737608	0.999964457486241	0.589339027709363	0.860026793734533	0.999998081816644	0.999997923449719	0.999973369826568	0.999954662557589	0.999952623980642	0.67065934905957	0.999997366612758	0.999968402777461	0.999983643353466	0.999995487814491	0.999991784090225	0.999952843495361	0.999985251266509	0.966396573911972	0.999971275094646	0.433291265720496	0.426316976539178	0.975909845254101	0.850537202810454	0.40346650435552	0.569862042717657	0.47203346313444	0.581336314936131	0.52641519817156	0.999984600121045	0.480399564585457	0.571207353622334	0.47054581934055	0.305192625810439	0.447974562662183	0.255698397112046	0.399995175160229	0.825924259506861	0.418486352895073	1	0.651157208287307	0.902691989798304	0.999972420570454	0.999994591104827	0.99999796732747	0.999987135602738	0.999897468211821	0.726653922679768	0.999994051731248	0.999987333563299	0.999910104571774	0.994482639528194	0.999986711577206	0.998650687020824	0.999998360714071	0.985085360693521	0.999993354412728	0.668903998326745	0.893277025722567	1	0.999897235705174	0.999984894466255	0.999968773799744	0.999862165409328	0.682725128473957	1	0.999998254747654	0.999988757269722	0.999987472874852	1	0.999942370492236	1	0.965371336803737	0.999965789759461	0.968973144736869	0.594223371940582	0.703455557090061	0.661364685011528	0.721297310457426	0.666019385941916	0.999996312200706	0.701968393709951	0.746526940394134	0.648802355892836	0.438050750228917	0.606632502591965	0.436059154508849	0.568067096933758	0.9363861642984	0.573787544823909	0.948070622824582	0.999992110990345	0.99997483498586	0.999903545219701	0.999983303741555	0.99999428662826	0.950565437861767	0.999924738481671	0.999996736261262	0.93724195065494	0.999997143516587	0.936919060390443	0.999998853521537	0.999984209597031	0.999973595009524	1	0.999993145984952	1	0.999971795908327	0.723631082430142	1	0.999947213727935	0.9999773948017	1	0.999995866764996	0.999964174771187	1	0.999980177848459	0.999989830569547	0.999987991300796	0.999990571697027	0.99998618300518	0.999990485442987	1	0.999974027032732	0.999993249513274	0.999996017130357	0.99999078973944	0.999996317499098	1	0.999998106050022	0.999981090579572	0.99999979641021	0.999978762891825	0.942463987605203	0.999867060919966	0.999990509863215	0.999981108373585	0.999998805568106	1	0.999999315159193	0.999990263878704	0.999996148770859	0.999994374410122	0.999999386777286	0.999993843568785	0.999975413654351	0.999967586802231	0.999974698071145	0.999992819765523	0.999999919323184	0.9999418635408	0.999998712164614	0.999997809353943	0.999977230465657	0.999992713643334	0.999962164797115	0.999968535478283	0.999987235203252	0.999998937387999	0.999988885286837	0.999984832822421	0.999991286060252	0.999997904194491	0.999998087679413	0.668541095738667	0.999995712229444	0.999996387583667	0.812597706761073	0.999997092124042	0.874806346501802	0.881898337022223	0.99999466220446	0.996121184641909	0.999904007119519	0.994097627575253	0.991883199520575	0.999979256330036	0.968216627215108	1	0.999923811285805	0.999996887020117	0.999996870414058	0.999997214652585	0.999983705348242	0.999993707582552	0.99999536103402	0.999996131590622	0.999986159406608	0.999979009973648	0.999996937931899	0.999997603114109	0.99999196620531	0.999998889200693	0.999984870241098	0.999980509039065	0.999990458849227	0.999999663940757	0.999998182364375	0.999990809655115	0.999977587757838	0.99999520409311	0.999969546163065	1	0.999991143785547	0.999983315020432	0.999997283703375	0.999998381018993	0.999987438516518	0.999986793597685	0.2516	12.718	5.99133333333333	0.18525	9.79975	0.7268	0.46575	7.5	5.6885	0.363666666666667	0.137666666666667	0	NA	0.35	4.84333333333333	0.378	0.38825	0	0	0.171666666666667	0	0	3.6765	0	no	nothing	nothing	nothing	0	0	none	none
15131	43	CHG	0.999956490798133	0.999981271994449	0.759578657935606	0.827151682942702	0.797275150589421	0.9679767686507	0.999933170316441	0.999986525875657	1	0.999994685320319	0.895573569988765	0.999975118292688	0.936339486103186	0.999992395640441	0.323974510376041	0.995493310745445	0.999999988654523	0.997841246892193	0.99996220465268	0.999999776160784	0.884714533369389	0.816595840974961	0.999949161111341	0.999977632400175	0.741967957106649	0.804185131782619	0.774541308359665	0.944174623162264	1	0.99999963549555	1	0.970811757211065	0.876639025911794	0.999995541626212	0.910332991045251	0.999998960704614	0.453618492772778	0.987679668756154	0.999974378497213	0.95476913304481	0.999987262128526	0.999314628459094	0.836354074876449	0.797176262403261	0.999943357609524	0.907363962356643	0.93443044403821	0.922674380874607	1	0.999996423948573	0.999925217648301	0.999977998346167	1	0.999989234103762	0.99998991547877	0.999981698484999	0.999986162005794	0.507222864841932	0.999985714992993	0.999984080732201	0.999989910272055	0.999999637716467	0.999992070635473	1	0.99999086955575	0.999994024657002	0.999979294762274	0.999972584737608	0.97075963385472	0.6849119708198	0.961679112437073	0.694401693155516	0.999997923449719	0.999973369826568	0.879427218317018	0.999952623980642	0.999982499249933	0.0704965682700239	0.999968402777461	0.972277624782508	0.999995487814491	0.999991784090225	0.999952843495361	0.999985251266509	0.999986406313421	0.999971275094646	0.9999760075744	0.999917581772613	0.741269423295211	0.99632821446262	0.752132507771288	0.99999318246211	0.999987635125645	0.912077927886084	0.999963713940627	0.999984600121045	0.0874410799372964	0.999924898781037	0.987086060222741	0.999964250931356	0.999993050861515	0.999976762212688	0.999996629175037	0.999979185366576	0.999994404383094	1	0.716945198997765	0.976694417279898	0.730292704707191	0.999994591104827	0.99999796732747	0.878995841636291	0.999897468211821	0.9999936777084	0.0747534061854331	0.999987333563299	0.96758120826465	0.999992691332336	0.999986711577206	0.999960899981497	0.999998360714071	0.999889603008579	0.999993354412728	0.916358272737407	0.999973321223022	0.903085047226451	0.999897235705174	0.999984894466255	0.999968773799744	0.999862165409328	0.999948531413442	0.178617446175185	0.999998254747654	0.999988757269722	0.999987472874852	1	0.999942370492236	1	0.975386256370406	0.999965789759461	0.930593484790574	1	0.826950477897082	0.781299046930292	0.999975805099194	0.756718854417292	0.912752210333308	0.451073801841855	0.881434254110483	0.99999683950779	0.781415792990517	0.90744223377647	0.882763857001716	0.711437014163656	0.6601243669852	0.911793362057896	0.999955853007544	0.999992110990345	0.99997483498586	0.999903545219701	0.999983303741555	0.99999428662826	0.204471888568657	0.999924738481671	0.999996736261262	0.999988689331298	0.999997143516587	0.999993868921958	0.999998853521537	0.999984209597031	0.999973595009524	1	0.844306200046959	1	0.965463509035853	0.999994126277219	0.464917865841218	0.996014223646292	0.9999773948017	1	0.999995866764996	0.999964174771187	0.858002642560661	0.805824536623026	0.999989830569547	0.999987991300796	0.999990571697027	0.99998618300518	0.999990485442987	0.177743060094	0.999974027032732	0.999993249513274	0.999996017130357	0.99999078973944	0.999996317499098	1	0.999998106050022	0.999981090579572	0.99999979641021	0.999978762891825	0.999997497710665	0.0966887126189539	0.999990509863215	0.999981108373585	0.999998805568106	1	0.999999315159193	0.999990263878704	0.999996148770859	0.999994374410122	0.999999386777286	0.999993843568785	0.407911435858472	0.999967586802231	0.999974698071145	0.999992819765523	0.999999919323184	0.9999418635408	0.999998712164614	0.999997809353943	0.999977230465657	0.999992713643334	0.100467888554348	0.999968535478283	0.999987235203252	0.999998937387999	0.999988885286837	0.999984832822421	0.999991286060252	0.999997904194491	0.999998087679413	0.201869902971899	0.999995712229444	0.999996387583667	0.999996965581046	0.999997092124042	0.999991114757211	1	0.99999466220446	0.999994396631431	0.128067092079935	0.377931619631541	0.130743818392106	0.193965471471688	0.127431455823294	0.0854894201744036	0.0529840983286831	0.189792371341614	0.999996870414058	0.999997214652585	0.999983705348242	0.999993707582552	0.99999536103402	0.999996131590622	0.999986159406608	0.999979009973648	0.999996937931899	0.999997603114109	0.99999196620531	0.999998889200693	0.999984870241098	0.999980509039065	0.999990458849227	0.999999663940757	0.999998182364375	0.999990809655115	0.999977587757838	0.99999520409311	0.999969546163065	1	0.999991143785547	0.999983315020432	0.999997283703375	0.999998381018993	0.999987438516518	0.999986793597685	6.392	25.21875	8.331	0.1235	0.64675	1.0788	3.80325	11.38525	5.6885	14.832	0.275333333333333	0	NA	0.35	1.695	33.5683333333333	2.174	6.76966666666667	1.13775	3.93166666666667	3.1992	0	0	25	no	nothing	nothing	nothing	0	0	none	none
15131	45	CHG	0.927028849761575	0.999981271994449	0.0998773383462399	0.380105967528574	0.246340911210284	0.920448388992446	0.640883588498312	0.876380428218822	0.114931541138685	0.454477193790141	0.338120973038757	0.590378425990087	0.170425333599206	0.494707657946366	0.6392668359506	0.7898610677599	0.999999988654523	0.0991982319197487	0.235192955812769	0.824096597914098	0.156040249005576	0.157497117841517	0.129824778540421	0.999977632400175	0.364165389703393	0.787799997116576	0.620449640269132	0.999839262055661	0.974974837363727	0.99999963549555	0.357948355900191	0.830252340827253	0.696296239476405	0.970527462498572	0.464138590259267	0.820748394817947	0.95291569900198	0.999974644981928	0.999974378497213	0.353091000599581	0.560527751115366	0.999999547292182	0.43247342452176	0.482882937850487	0.425087890352702	0.520139001594729	0.893071020936686	0.773339087860866	1	0.999996423948573	0.999925217648301	0.481774415259144	1	0.999989234103762	0.99998991547877	0.903175988676344	0.999986162005794	0.968039769320313	0.999985714992993	0.999984080732201	0.677231238727157	0.962632846292327	0.999992070635473	0.74227788568003	0.93486326801697	0.82307812505828	0.866910204552172	0.930405027694132	0.33417794094212	0.597692014325864	0.453065147905983	0.999998081816644	0.970369788677595	0.999973369826568	0.810809623226289	0.999952623980642	0.999982499249933	0.667708833058466	0.846551938402209	0.394928266224272	0.999995487814491	0.999991784090225	0.53205624278268	0.999985251266509	0.999986406313421	0.999971275094646	0.9999760075744	0.74726408509066	0.95084586100585	0.854337982668328	0.844326008766642	0.99999318246211	0.999987635125645	0.999993800433397	0.923563323918879	0.999984600121045	0.996012879801249	0.999924898781037	0.782725781312376	0.857486384780065	0.993955399686884	0.947358135255805	0.924203804762278	0.968005382731718	0.925791743647207	0.595842485540681	0.841471530931766	0.709845515910607	0.909216980055264	0.999994591104827	0.99999796732747	0.98117775975119	0.951131073342154	0.9999936777084	0.908222392814894	0.983357021203942	0.652788549501264	0.913531131107158	0.999986711577206	0.79015432691418	0.987685972511709	0.999889603008579	0.971483711452671	0.966548438839607	0.999973321223022	0.320997342740851	0.729227676798203	0.638196317498273	0.859506963287723	0.394227264994091	0.747867761396743	0.914142862270445	0.991518843647566	0.999988757269722	0.28863071506856	0.48650278833069	0.999942370492236	0.385679187013838	0.415065764362868	0.355306215765158	0.999971161350269	0.546970923403027	0.920851154927479	0.851991768890275	0.999975805099194	0.616381399393651	0.902010437865762	0.999966067902458	0.999996214953133	0.922986090343875	0.498639215700763	0.706749979615746	0.999986674020806	0.611430810321423	0.66014773034223	0.601600010440181	0.459797790538455	0.999992110990345	0.873114383842776	0.999903545219701	0.674131303835571	0.985733177718426	0.992639108759684	0.999924738481671	0.999996736261262	0.533912723385828	0.77762926450253	0.999993868921958	0.618008911801283	0.693812297819999	0.645975405765827	1	0.999993145984952	0.923044507216034	0.999971795908327	0.999994126277219	0.644984661607213	0.861068997474275	0.365206675395736	1	0.999995866764996	0.569900733510424	1	0.999980177848459	0.999989830569547	0.999987991300796	0.999990571697027	0.99998618300518	0.999990485442987	1	0.999974027032732	0.999993249513274	0.999996017130357	0.99999078973944	0.999996317499098	1	0.999998106050022	0.999981090579572	0.99999979641021	0.999978762891825	0.999997497710665	0.869539702888029	0.999990509863215	0.999981108373585	0.999998805568106	1	0.999999315159193	0.999990263878704	0.999996148770859	0.999994374410122	0.999999386777286	0.999993843568785	0.999975413654351	0.999967586802231	0.999974698071145	0.999992819765523	0.999999919323184	0.9999418635408	0.999998712164614	0.999997809353943	0.999977230465657	0.999992713643334	0.667464726013984	0.999968535478283	0.886125732245061	0.999998937387999	0.999988885286837	0.999984832822421	0.999991286060252	0.999997904194491	0.999998087679413	0.951858694525077	0.999995712229444	0.999996387583667	0.999996965581046	0.999997092124042	0.999991114757211	1	0.99999466220446	0.999994396631431	0.999904007119519	0.865908871368393	0.616263881527639	0.768203520632998	0.999979580922071	0.658993059584481	0.733149156102904	0.669916952890162	0.999996870414058	0.999997214652585	0.999983705348242	0.999993707582552	0.99999536103402	0.999996131590622	0.999986159406608	0.648485365157503	0.977060083091352	0.999997603114109	0.634069739467993	0.936356661646489	0.827411265194494	0.999980509039065	0.943115011295329	0.999999663940757	0.999998182364375	0.999990809655115	0.999977587757838	0.99999520409311	0.999969546163065	1	0.932453950009248	0.999983315020432	0.999997283703375	0.999998381018993	0.999987438516518	0.999986793597685	18.44	14.717	17.1386666666667	0.0505	5.961	3.1698	13.18175	7.37725	12.197	0	3.26766666666667	1.03233333333333	NA	0.0243333333333333	NA	NA	NA	11.9043333333333	0	0.33	15.3098	0	0.24625	0	no	nothing	nothing	nothing	0	0	none	none
15131	49	CHH	0.999956490798133	0.770232102803094	0.999996012125235	0.974960045327031	0.999940400504223	0.0110005921830007	0.681857707945144	0.999986525875657	1	0.999994685320319	0.999998431523547	0.685868951127163	0.999961162278114	0.999992395640441	0.0582100789602688	0.999999968960266	0.342618170553045	0.999999997962454	0.985572264879307	0.999999776160784	0.930056367602486	0.99998551229728	0.999949161111341	0.742412264691336	1	0.946789701230367	1	0.0123599762116702	0.680829587071173	0.99999963549555	1	0.999996451393306	0.999991735277732	0.657870244644736	0.999955149453784	0.999998960704614	0.0594186284955852	0.999974644981928	0.318613690491111	0.999948185623694	0.966639478962732	0.999999547292182	0.883707795132754	0.999990225226671	0.999943357609524	0.857732874967435	0.978960093743517	0.836821069039805	0.439980588209919	0.999996423948573	0.997496561122698	0.61457938044896	1	0.999989234103762	0.99998991547877	0.999981698484999	0.999986162005794	0.50841699668305	0.999985714992993	0.999984080732201	0.827360571192034	0.999999637716467	0.999992070635473	1	0.99999086955575	0.999994024657002	0.999979294762274	0.999972584737608	0.026188607882701	0.797437567380252	0.999996866979831	0.999998081816644	0.999997923449719	0.999973369826568	0.76881027731554	0.999952623980642	0.999982499249933	0.0892740904355867	0.999968402777461	0.441096419330041	0.999995487814491	0.999991784090225	0.999952843495361	0.974691275689572	0.999986406313421	0.999971275094646	0.9999760075744	0.0661549584894868	0.94901084165829	0.999971945832348	0.840858822180046	0.99999318246211	0.999987635125645	0.936867231649376	0.914585292018804	0.999984600121045	0.165440945785805	0.999924898781037	0.618024487034261	0.851958834703957	0.999993050861515	0.999976762212688	0.999996629175037	0.999979185366576	0.999994404383094	0.0266183134558828	0.782629661872526	0.999978258352033	0.9649915459145	0.999994591104827	0.99999796732747	0.724573824318138	0.983049415716728	0.9999936777084	0.0867272070813479	0.999987333563299	0.455085157940193	0.977915234820657	0.977957548917609	0.999960899981497	0.952219955626953	0.999889603008579	0.999993354412728	0.198978988894019	0.036353697942051	0.009660816995285	0.0546539757477682	0.0711054939088232	0.249691316419942	0.0142392341333629	0.0450360357867471	1	0.0757132170872701	0.840886661014783	0.00591262116595717	0.180139484395883	0.0126854918935773	0.227035393225064	0.025660757760676	0.0372702473014382	0.837466498132424	0.540598929551046	0.812258294915214	0.905796429752356	0.999975805099194	0.603484096471835	0.814118333964745	0.346027376530574	0.913291730645692	0.81802089244569	0.488619436211366	0.999978301983196	0.728279328172184	0.999966353236697	0.788134379588705	0.828236222562652	0.999955853007544	0.999992110990345	0.99997483498586	0.979859999611267	0.999983303741555	0.99999428662826	0.10416871152752	0.999924738481671	0.610441374247492	0.999988689331298	0.999997143516587	0.999993868921958	0.999998853521537	0.999984209597031	0.999973595009524	1	0.999993145984952	0.590364592476856	0.999971795908327	0.999994126277219	0.0438496303178292	0.999947213727935	0.228190870327325	1	0.931354161086264	0.999964174771187	0.82275410044845	0.999980177848459	0.999989830569547	0.999987991300796	0.999990571697027	0.99998618300518	0.999990485442987	0.110389544716715	0.999974027032732	0.693694765747607	0.999996017130357	0.99999078973944	0.999996317499098	1	0.999998106050022	0.999981090579572	0.99999979641021	0.999978762891825	0.999997497710665	0.127935947540823	0.999990509863215	0.939051834974258	0.999998805568106	1	0.999999315159193	0.999990263878704	0.999996148770859	0.999994374410122	0.999999386777286	0.999993843568785	0.394111254548089	0.999967586802231	0.999974698071145	0.999992819765523	0.999999919323184	0.9999418635408	0.999998712164614	0.999997809353943	0.999977230465657	0.999992713643334	0.0399112504587931	0.999968535478283	0.603076665969519	0.999998937387999	0.999988885286837	0.999984832822421	0.999991286060252	0.999997904194491	0.999998087679413	0.0964983856417494	0.999995712229444	0.739146631214654	0.999996965581046	0.999997092124042	0.999991114757211	1	0.99999466220446	0.999994396631431	0.131560364309206	0.896026149000696	0.0280743122474195	0.266185601655132	0.0531215801733085	0.320082936152349	0.0710797286586771	0.0918776511050243	0.999996870414058	0.999997214652585	0.999983705348242	0.999993707582552	0.99999536103402	0.999996131590622	0.999986159406608	0.415216682330501	0.999996937931899	0.797922773663337	0.99999196620531	0.881012918376637	0.938573658786349	0.999980509039065	0.999990458849227	0.999999663940757	0.999998182364375	0.999990809655115	0.999977587757838	0.99999520409311	0.999969546163065	1	0.999991143785547	0.999983315020432	0.999997283703375	0.999998381018993	0.999987438516518	0.999986793597685	1.8366	1.15425	19.561	4.293	7.7085	NA	50.68675	16.78325	6.78825	0	3.268	4.01733333333333	NA	0	2.564	NA	NA	32.6133333333333	0	15.0183333333333	2.823	18.8933333333333	2.2515	5.048	no	nothing	nothing	nothing	0	0	none	none
15131	50	CHH	0.999956490798133	0.999981271994449	0.907944411761801	0.996529375414663	0.999940400504223	0.913346700496188	0.867855458644612	0.999986525875657	1	0.999994685320319	0.999998431523547	0.999975118292688	0.999961162278114	0.999992395640441	0.279092507501618	0.982050390229826	0.999999988654523	0.999999997962454	0.987120910559762	0.999999776160784	0.999963694668354	0.99998551229728	0.999949161111341	0.999977632400175	0.920909656085181	0.999879604916308	1	0.926058820090642	0.902520504876952	0.99999963549555	1	0.999996451393306	0.999991735277732	0.999995541626212	0.999955149453784	0.999998960704614	0.354683854784155	0.999974644981928	0.999974378497213	0.999948185623694	0.999987262128526	0.999999547292182	0.999996148804588	0.999990225226671	0.999943357609524	0.967066170878823	0.999962625140676	0.999960349649373	0.941437687756904	0.920338627719054	0.999925217648301	0.999977998346167	1	0.999989234103762	0.99998991547877	0.999981698484999	0.999986162005794	0.511163075548172	0.999985714992993	0.999984080732201	0.999989910272055	0.999999637716467	0.999992070635473	1	0.99999086955575	0.999994024657002	0.743218179569174	0.74743885931802	0.999964457486241	0.99991038158371	0.967966811203537	0.999998081816644	0.999997923449719	0.999973369826568	0.710980330731941	0.999952623980642	0.999982499249933	0.105535200885058	0.999968402777461	0.999983643353466	0.999995487814491	0.999991784090225	0.974357410038702	0.999985251266509	0.986517887660446	0.999971275094646	0.9999760075744	0.751004984393358	0.727346381757292	0.982627124085519	0.862209839657033	0.908513085754097	0.905320133384311	0.999993800433397	0.885145926921369	0.916502710132075	0.502412912616379	0.82889941929493	0.872906004175028	0.781306529875763	0.80456328846101	0.999976762212688	0.810668749633979	0.999979185366576	0.857813255136779	0.758379340954479	0.732732036529102	0.979134326351173	0.866744892318406	0.919093255526945	0.907844237686287	0.999987135602738	0.877502115341662	0.928798641887102	0.415085380081829	0.834498202652245	0.87169222106297	0.769067439695039	0.80484111874733	0.999960899981497	0.836442964718091	0.999889603008579	0.846476841170669	0.999984320835149	0.967149192123746	1	0.999897235705174	0.999984894466255	0.673384145644821	0.999862165409328	0.999948531413442	0.114898229860449	0.999998254747654	0.999988757269722	0.999987472874852	1	0.945153386375523	1	0.955882551084867	0.999965789759461	0.937961824656177	1	0.999919447378689	0.999930613540863	0.616452299976027	0.999914534669278	0.999996312200706	0.109996661179557	0.999996214953133	0.99999683950779	0.999973100000361	0.999978301983196	0.901858917155338	0.999966353236697	0.913195320367268	0.999986948027264	0.999955853007544	0.999992110990345	0.99997483498586	0.999903545219701	0.999983303741555	0.99999428662826	0.267683298971082	0.999924738481671	0.999996736261262	0.999988689331298	0.999997143516587	0.999993868921958	0.999998853521537	0.999984209597031	0.999973595009524	1	0.999993145984952	0.992936510112781	0.999971795908327	0.999994126277219	0.188059219838487	0.999947213727935	0.9999773948017	1	0.999995866764996	0.999964174771187	1	0.999980177848459	0.999989830569547	0.999987991300796	0.999990571697027	0.99998618300518	0.999990485442987	0.217540717743787	0.999974027032732	0.999993249513274	0.999996017130357	0.99999078973944	0.999996317499098	1	0.999998106050022	0.999981090579572	0.99999979641021	0.999978762891825	0.999997497710665	0.165195731084595	0.999990509863215	0.999981108373585	0.999998805568106	1	0.999999315159193	0.999990263878704	0.999996148770859	0.999994374410122	0.999999386777286	0.999993843568785	0.581278015843612	0.999967586802231	0.999974698071145	0.999992819765523	0.999999919323184	0.9999418635408	0.999998712164614	0.999997809353943	0.999977230465657	0.999992713643334	0.147523551952251	0.999968535478283	0.999987235203252	0.999998937387999	0.999988885286837	0.999984832822421	0.999991286060252	0.999997904194491	0.999998087679413	0.190929029310202	0.999995712229444	0.999996387583667	0.999996965581046	0.999997092124042	0.999991114757211	1	0.99999466220446	0.999994396631431	0.0966823021447294	0.131978657679267	0.110727702863867	0.114237229211002	0.249618462386949	0.123176008632886	0.303537700630509	0.129207170539298	0.999996870414058	0.999997214652585	0.999983705348242	0.999993707582552	0.99999536103402	0.999996131590622	0.999986159406608	0.999979009973648	0.999996937931899	0.999997603114109	0.99999196620531	0.999998889200693	0.999984870241098	0.999980509039065	0.999990458849227	0.999999663940757	0.999998182364375	0.999990809655115	0.999977587757838	0.99999520409311	0.999969546163065	1	0.999991143785547	0.999983315020432	0.999997283703375	0.999998381018993	0.999987438516518	0.999986793597685	20.8964	12.71875	7.90966666666667	0.1235	11.79225	13.3538	0.27425	0.23375	5.6885	2.05633333333333	0.137666666666667	0.29	NA	0.376	0.282333333333333	33.5206666666667	0	0	0	0	9.8584	0	9.55125	0	no	nothing	nothing	nothing	0	0	none	none
15131	53	CHH	0.977739436197569	0.87958514617865	0.999996012125235	0.990536191626424	0.66565098181121	0.74464902735886	0.999933170316441	0.999986525875657	0.575726947331258	0.999994685320319	0.999998431523547	0.882919524626602	0.962430161823944	0.999992395640441	0.99988754619489	0.999999968960266	0.999999988654523	0.901384821025332	0.970800780084404	0.999999776160784	0.976063295852774	0.99998551229728	0.971866152753603	0.661257904147044	0.811082819290776	0.799971779453004	0.433711221879714	0.515874035438038	1	0.992184902635427	0.350375666925961	0.999996451393306	0.999991735277732	0.640658236473578	0.999955149453784	0.999998960704614	0.802034692199441	0.999974644981928	0.999974378497213	0.999948185623694	0.999987262128526	0.999999547292182	0.999996148804588	0.999990225226671	0.999943357609524	0.999993091445956	0.999962625140676	0.999960349649373	1	0.799031774335415	0.999925217648301	0.999977998346167	1	0.999989234103762	0.99998991547877	0.982424312407472	0.999986162005794	0.978745791036708	0.999985714992993	0.999984080732201	0.746038125422887	0.937365437609317	0.999992070635473	0.82560525137511	0.99999086955575	0.929567576162496	0.999979294762274	0.905986489388574	0.956200301372654	0.941745914442806	0.999996866979831	0.804572751493148	0.990244573419376	0.985195966144496	0.999954662557589	0.823897345295481	0.988781596258829	0.999997366612758	0.943216554834561	0.999983643353466	0.703018849751747	0.825848972308667	0.927704779102871	0.800358214988144	0.96106554787668	0.81045502513702	0.924140927799297	0.975279267031769	0.925218738221239	0.999971945832348	0.827522678673557	0.955650446940582	0.957461164486892	0.999993800433397	0.79159577358968	0.960460706173566	1	0.908325648576529	0.999991901076244	0.672577538587239	0.790982137701266	0.898318401244632	0.76339471268887	0.933407425628876	0.788858105809856	1	0.628270443506416	0.752559263510245	0.999972420570454	0.660756173396149	0.678896447499865	0.999987135602738	0.47738141949678	0.684805878662953	0.918020823488501	0.611566011273782	0.924283348322617	0.335912743635978	0.475153827645457	0.524711225760655	0.456966362537879	0.597020399330504	0.428734508639723	0.733814942519543	0.81645882816389	0.999597662217533	0.70291785820065	0.724713658556356	0.999968773799744	0.50150689922848	0.728373389601568	0.958172007780852	0.653358909067878	0.956063519389163	0.373835030678198	0.509447467364685	0.597756917150998	0.484634568682149	0.655920993896961	0.472672865415524	0.999971161350269	0.496060815388345	0.999919447378689	0.999930613540863	0.719950331643882	0.926587252318061	0.999996312200706	0.937988573644247	0.999996214953133	0.99999683950779	0.882088572833643	0.951766320934869	0.999986674020806	0.9593491537584	0.999998646744617	0.963335895718231	0.688671308944453	0.999992110990345	0.99997483498586	0.999903545219701	0.999983303741555	0.99999428662826	0.999988943837929	0.999924738481671	0.999996736261262	0.999988689331298	0.999997143516587	0.999993868921958	0.999998853521537	0.999984209597031	0.999973595009524	0.598025619376696	0.556172594576677	1	0.380277647600037	0.589758980390613	0.815530985661686	0.5107557441259	0.898333130150269	0.283917087890956	0.384582414091459	0.474242137891424	0.349670486997879	0.524821572195953	0.350757881894822	0.999987991300796	0.999990571697027	0.99998618300518	0.999990485442987	0.969272710405358	0.999974027032732	0.999993249513274	0.999996017130357	0.99999078973944	0.999996317499098	1	0.999998106050022	0.999981090579572	0.99999979641021	0.999978762891825	0.999997497710665	0.900496812597225	0.999990509863215	0.999981108373585	0.999998805568106	1	0.999999315159193	0.999990263878704	0.999996148770859	0.999994374410122	0.999999386777286	0.999993843568785	0.999975413654351	0.999967586802231	0.999974698071145	0.999992819765523	0.999999919323184	0.9999418635408	0.956792651590083	0.999997809353943	0.999977230465657	0.999992713643334	0.721467190767293	0.999968535478283	0.999987235203252	0.999998937387999	0.999988885286837	0.999984832822421	0.999991286060252	0.999997904194491	0.999998087679413	0.92885172715366	0.999995712229444	0.999996387583667	0.999996965581046	0.999997092124042	0.999991114757211	1	0.99999466220446	0.999994396631431	0.836090882541911	0.999980965904522	0.668587738514663	0.733650691103909	0.881284794785024	0.717272290197404	0.8990102196426	0.741033197719608	0.999996870414058	0.999997214652585	0.999983705348242	0.999993707582552	0.99999536103402	0.999996131590622	0.999986159406608	0.999979009973648	0.999996937931899	0.999997603114109	0.99999196620531	0.999998889200693	0.999984870241098	0.999980509039065	0.999990458849227	0.999999663940757	0.999998182364375	0.999990809655115	0.999977587757838	0.99999520409311	0.999969546163065	1	0.999991143785547	0.999983315020432	0.999997283703375	0.999998381018993	0.999987438516518	0.999986793597685	8.7938	1.15425	23.427	12.3565	11.5045	25.2994	23.376	3.88175	10.856	32.956	3.34133333333333	2.11166666666667	NA	0.0136666666666667	3.22833333333333	NA	NA	7.41766666666667	0	0	2.9454	0	2.30975	0.12375	no	nothing	nothing	nothing	0	0	none	none
15131	56	CHH	0.464422881413768	0.179944691932171	0.00423533957707719	0.0955293179578392	0.00814590792687363	0.190443582722379	0.000480626834144093	0.030845786909235	0.00059408469974789	0.00686399073118336	0.102456985783299	0.0205487246085947	0.00106766638624157	0.0174261240923828	0.331598686105307	0.00488080570938196	0.0688532742452232	0.047091912420873	0.00142810251408884	0.000128518612856537	0.0461601204384971	0.021976079817648	0.000490205391506703	0.902615602612489	0.240108546175382	0.793972396887241	0.33707719726989	0.942633385531747	0.0912859882534172	0.543864441150486	0.0758724523500911	0.249154053084409	0.757789025197149	0.435237680389151	0.0996373571827755	0.396825663002297	1	0.215793798083349	0.670208066514056	0.614637301039142	0.114581414434718	0.0554309871956353	0.562192052288826	0.488231128581826	0.0793640193085022	0.915361672393149	0.999962625140676	0.983168364435234	1	0.644489657673896	0.999925217648301	0.565616039842138	1	0.999989234103762	0.99998991547877	0.982424312407472	0.999986162005794	0.967905552240099	0.999985714992993	0.999984080732201	0.999989910272055	0.962664148203614	0.936515348767406	1	0.99999086955575	0.931072912238589	0.723063708624351	0.999972584737608	0.514153004274437	0.949214042388201	0.955317483215657	0.901484793355002	0.999997923449719	0.999973369826568	0.999954662557589	0.968045986066321	0.999982499249933	0.446761218872605	0.999968402777461	0.999983643353466	0.912694138540953	0.994696178981071	0.972503219800909	0.999985251266509	0.999986406313421	0.978815665154471	0.83565540126671	0.999917581772613	0.436609922439081	0.982085138422544	0.352555787496239	0.688697045850582	0.999987635125645	0.923154920741278	0.444007164933525	0.862443071780435	0.947563643204829	0.677557695596992	0.999991901076244	0.999964250931356	0.469845785482458	0.365493990216214	0.999996629175037	0.967911210377269	0.41835161635086	0.649085962343874	0.800820358061999	0.999978258352033	0.720482255667003	0.999994591104827	0.99999796732747	0.999987135602738	0.799494237687661	0.9999936777084	0.570294088836571	0.966619246316574	0.999910104571774	0.992834378355189	0.82294440529615	0.770278303670994	0.999998360714071	0.999889603008579	0.788794383382978	0.272962552727377	0.816119032028914	0.20778233265559	0.47161743430383	0.961325187423029	0.6968035100031	0.254949715361862	0.654886654005951	1	0.464468444009174	0.892600659303375	0.855791479222552	0.278498715709328	0.184935300892869	0.813687309118031	0.76042629451321	0.227235826836604	0.687127012623359	1	0.999919447378689	0.75618934394736	0.777900262422481	0.999914534669278	0.971366115058287	0.247907790034912	0.999996214953133	0.838791818749231	0.544336929962696	0.999978301983196	0.999986674020806	0.806864882956187	0.804368960141776	0.999986948027264	0.670906897977261	0.999992110990345	0.99997483498586	0.999903545219701	0.869305374113285	0.99999428662826	0.732885320983975	0.999924738481671	0.999996736261262	0.999988689331298	0.898339637995342	0.813553798284647	0.999998853521537	0.999984209597031	0.863847471749111	1	0.712383174535038	0.92425448000822	0.999971795908327	0.999994126277219	0.197038793197044	0.999947213727935	0.865932885281872	0.625651596517508	0.999995866764996	0.999964174771187	0.876142586253002	0.862475431965122	0.999989830569547	0.999987991300796	0.999990571697027	0.99998618300518	0.999990485442987	0.387407242845803	0.999974027032732	0.999993249513274	0.999996017130357	0.99999078973944	0.999996317499098	1	0.999998106050022	0.999981090579572	0.99999979641021	0.999978762891825	0.999997497710665	0.843989434405577	0.999990509863215	0.999981108373585	0.999998805568106	1	0.999999315159193	0.999990263878704	0.999996148770859	0.999994374410122	0.999999386777286	0.999993843568785	0.61370670649901	0.999967586802231	0.999974698071145	0.999992819765523	0.999999919323184	0.9999418635408	0.999998712164614	0.999997809353943	0.999977230465657	0.999992713643334	0.187346069062707	0.999968535478283	0.999987235203252	0.999998937387999	0.999988885286837	0.999984832822421	0.999991286060252	0.999997904194491	0.999998087679413	0.523694254167321	0.999995712229444	0.999996387583667	0.999996965581046	0.999997092124042	0.999991114757211	1	0.99999466220446	0.999994396631431	0.334937932176044	0.749803926035431	0.800783594851156	0.211433086790825	0.165047067327295	0.697162551500072	0.646158281931006	0.183517450684455	0.999996870414058	0.999997214652585	0.999983705348242	0.999993707582552	0.99999536103402	0.999996131590622	0.999986159406608	0.999979009973648	0.999996937931899	0.999997603114109	0.99999196620531	0.999998889200693	0.999984870241098	0.999980509039065	0.999990458849227	0.999999663940757	0.999998182364375	0.999990809655115	0.999977587757838	0.99999520409311	0.999969546163065	1	0.999991143785547	0.999983315020432	0.999997283703375	0.999998381018993	0.999987438516518	0.999986793597685	47.6428	26.6265	18.0796666666667	6.03875	14.37925	5.5012	18.0675	0.8675	11.10225	0	3.15233333333333	9.39	NA	0	5.75	NA	NA	7.41766666666667	17.516	0	0.044	11.4643333333333	7.1845	0	no	nothing	nothing	nothing	0	0	none	none
15131	57	CHH	0.254424544778704	0.395238205948652	0.501949019904263	0.558988097190187	0.999940400504223	0.30507358173356	0.544352727380428	0.999986525875657	1	0.999994685320319	0.999998431523547	0.70495929384922	0.961985931574096	0.153419005351639	0.99988754619489	0.999999968960266	0.717909143540754	0.999999997962454	0.99996220465268	0.999999776160784	0.999963694668354	0.808170200315976	0.999949161111341	0.999977632400175	0.979831721333994	0.938176505302192	0.16418339734131	0.999839262055661	0.905312041720079	0.468109694664957	0.285407059082229	0.708508235489908	0.317907904833612	0.977731572412389	0.863036991066357	0.999998960704614	0.239551118932939	0.489689207038974	0.999974378497213	0.193971444275075	0.293329186349314	0.453066672717551	0.254859850588755	0.903069816421721	0.248403651052023	0.999993091445956	0.999962625140676	0.295130391467475	1	0.958821750836541	0.691446060750733	0.39530174083788	0.969468384252948	0.631758018795981	0.99998991547877	0.999981698484999	0.999986162005794	0.269243176876012	0.980882170523221	0.999984080732201	0.444515797614178	0.614587090616585	0.921074698068703	0.488597564701515	0.99999086955575	0.589940013362528	0.999979294762274	0.36850706654086	0.999964457486241	0.99991038158371	0.741961249985392	0.520556794058023	0.9393838052854	0.590650964900687	0.999954662557589	0.999952623980642	0.837811380612203	0.443248388476462	0.775003221539959	0.999983643353466	0.410640665980125	0.556822709855785	0.759116618098449	0.509588657511873	0.999986406313421	0.499872438606839	0.415468877379441	0.982570570571141	0.999965846431491	0.786311930415188	0.576540979653022	0.968199536725148	0.618418069662517	0.999993800433397	0.999963713940627	0.773070845964266	0.488701999283437	0.807819235037737	0.999991901076244	0.453358745977286	0.586161784766889	0.804976695436493	0.542356772687493	0.999979185366576	0.547607759637932	0.210869381891589	0.420600692098064	0.903534439406092	0.999972420570454	0.825984602556239	0.99999796732747	0.495279401499111	0.792143784254852	0.0986379600198836	0.999994051731248	0.999987333563299	0.558771802455838	0.999992691332336	0.999986711577206	0.931948094533295	0.999998360714071	0.625304204606369	0.999993354412728	0.974225931500353	0.531408338623589	0.335791744103952	0.72181254782828	0.371849680548536	0.965989347864977	0.851746572074291	0.9305923996952	0.296476608463961	0.536191444548365	0.999988757269722	0.221649533000059	0.333305047369414	0.501974294033287	0.306134174802501	0.91206049702252	0.284725085240124	0.758486265241691	0.555895317229436	0.906033425633448	0.608939900059877	0.999975805099194	0.971816740392975	0.709895605636664	0.503811513985188	0.75930861102152	0.99999683950779	0.406504791725729	0.546812760314104	0.739365134624923	0.515816124157123	0.999998646744617	0.512396660466744	0.999955853007544	0.999992110990345	0.99997483498586	0.999903545219701	0.999983303741555	0.35449900845318	0.950583642698124	0.999924738481671	0.999996736261262	0.999988689331298	0.999997143516587	0.999993868921958	0.999998853521537	0.999984209597031	0.999973595009524	1	0.999993145984952	0.799777742297849	0.999971795908327	0.166819101523297	1	0.999947213727935	0.73116835172906	1	0.999995866764996	0.999964174771187	1	0.874753776322254	0.999989830569547	0.999987991300796	0.999990571697027	0.99998618300518	0.625763861428982	0.855442212805463	0.999974027032732	0.999993249513274	0.999996017130357	0.99999078973944	0.999996317499098	1	0.999998106050022	0.999981090579572	0.99866414951924	0.999978762891825	0.256262489710683	0.999867060919966	0.999990509863215	0.999981108373585	0.999998805568106	1	0.999999315159193	0.999990263878704	0.999996148770859	0.999994374410122	0.999999386777286	0.999993843568785	0.536031751817611	0.999967586802231	0.999974698071145	0.999992819765523	0.999999919323184	0.9999418635408	0.999998712164614	0.999997809353943	0.999977230465657	0.991092295491685	0.776104206968916	0.999968535478283	0.999987235203252	0.999998937387999	0.999988885286837	0.999984832822421	0.999991286060252	0.999997904194491	0.999998087679413	0.115555440012822	0.482438234579607	0.999996387583667	0.155759160270045	0.249161916642489	0.427982518476733	0.184703780247614	0.995542279070022	0.216139880513904	0.999904007119519	0.500020044987058	1	0.999979256330036	0.97458508044007	1	0.631214248506886	0.999996887020117	0.999996870414058	0.999997214652585	0.999983705348242	0.999993707582552	0.99999536103402	0.999996131590622	0.999986159406608	0.951482956129515	0.999996937931899	0.999997603114109	0.941053844696472	0.999998889200693	0.999984870241098	0.999980509039065	0.999990458849227	0.999999663940757	0.999998182364375	0.999990809655115	0.999977587757838	0.99999520409311	0.999969546163065	1	0.999991143785547	0.999983315020432	0.999997283703375	0.999998381018993	0.999987438516518	0.999986793597685	0.7278	12.1035	17.9796666666667	10.36225	11.1415	0	16.2895	6.8475	2.80225	0.308666666666667	3.40833333333333	0	NA	4.22833333333333	18.9226666666667	NA	NA	7.41766666666667	0	0	1.9044	0	4.41425	0	no	nothing	nothing	nothing	0	0	none	none
15131	58	CHH	0.951196081678098	0.352821609160931	0.0287937690175808	0.950319708413221	0.905294982484925	0.656080484647858	0.389667647995091	0.677756936633445	1	0.999994685320319	0.999998431523547	0.970398189271017	0.999961162278114	0.999992395640441	0.0547639340844672	0.999999968960266	0.742034261559495	0.520898800539619	0.99996220465268	0.999999776160784	0.999963694668354	0.994099505940145	0.999949161111341	0.689704167321008	0.151520610216396	0.999879604916308	1	0.970255714388737	0.750243955884944	0.966615863043131	0.918812793020992	0.999996451393306	0.999991735277732	0.999995541626212	0.952840559403696	0.999998960704614	0.18456052133991	0.999974644981928	0.999974378497213	0.891755344330715	0.983053070606243	0.999999547292182	0.96223068179297	0.999990225226671	0.962323275335235	0.971484300366675	0.677593409098328	0.678166772588267	0.890123077605903	0.999996423948573	0.999925217648301	0.333914661569477	0.844404202281881	0.999989234103762	0.99998991547877	0.603482871045744	0.819604738553167	0.873939680926395	0.951375390749243	0.999984080732201	0.999989910272055	0.607987214966953	0.783986881557984	0.491249263735001	0.99999086955575	0.572555115460749	0.144493882232333	0.133994073289148	0.336942648830905	0.588748687276827	0.503635776103485	0.0410784444722856	0.183387168818395	0.233555592557961	0.201741344229663	0.0491584509915035	0.133722893390599	0.999997366612758	0.121615252209387	0.674506690850551	0.505712912022446	0.0587915413243828	0.0571810518002195	0.0474723667146333	0.190733762514092	0.0366236487743564	0.9999760075744	0.953135444879639	0.747064413947767	0.937898434945833	0.918475422618047	0.99999318246211	0.999987635125645	0.999993800433397	0.937153604160399	0.999984600121045	0.174566095778459	0.999924898781037	0.979400665431391	0.852476794586157	0.964228917767871	0.999976762212688	0.956713962269511	0.999979185366576	0.954578008533138	0.950469384272282	0.724174343651797	0.908084877140013	0.872580359802516	0.999994591104827	0.99999796732747	0.999987135602738	0.885238203372327	0.9999936777084	0.16656895384094	0.999987333563299	0.955089529666957	0.807270094794908	0.917107540262327	0.999960899981497	0.920519681660071	0.999889603008579	0.89890675203193	0.975241101798412	0.999973321223022	0.631397968958439	0.954997914961951	0.992073854304398	0.999968773799744	0.649900085947278	0.882491649395046	0.357576761409504	0.877421352492766	0.999988757269722	0.999987472874852	0.684077472740953	0.804634278776859	0.649491908435901	0.995203474893668	0.637981010379671	0.999971161350269	0.391339595781115	0.711320924753447	0.803812695649749	0.760834317005604	0.407738699919871	0.65503335729302	0.575318117614419	0.642976701732629	0.99999683950779	0.999973100000361	0.442914274798461	0.523018829426984	0.419675447851965	0.779303207206876	0.396140133529239	0.679800163584758	0.999992110990345	0.99997483498586	0.999903545219701	0.829939833028534	0.99999428662826	0.461665271056941	0.999924738481671	0.999996736261262	0.999988689331298	0.861731178562657	0.960241497536345	0.807889872998161	0.999984209597031	0.830865838815023	1	0.999993145984952	1	0.999971795908327	0.999994126277219	0.0651390697193198	0.999947213727935	0.732346354832274	0.570391914667127	0.999995866764996	0.999964174771187	1	0.999980177848459	0.999989830569547	0.999987991300796	0.999990571697027	0.99998618300518	0.999990485442987	0.173845142123879	0.999974027032732	0.999993249513274	0.999996017130357	0.99999078973944	0.999996317499098	1	0.999998106050022	0.999981090579572	0.99999979641021	0.999978762891825	0.999997497710665	0.191901550244661	0.999990509863215	0.999981108373585	0.999998805568106	1	0.999999315159193	0.999990263878704	0.999996148770859	0.999994374410122	0.999999386777286	0.999993843568785	0.190302148383282	0.999967586802231	0.999974698071145	0.999992819765523	0.999999919323184	0.9999418635408	0.999998712164614	0.999997809353943	0.999977230465657	0.999992713643334	0.0478137911943464	0.999968535478283	0.999987235203252	0.999998937387999	0.999988885286837	0.999984832822421	0.999991286060252	0.999997904194491	0.999998087679413	0.124066343717789	0.999995712229444	0.999996387583667	0.999996965581046	0.999997092124042	0.999991114757211	1	0.99999466220446	0.999994396631431	0.104798805686606	0.531048831749797	0.456031737208723	0.0576739289539667	0.0722351019516463	0.0544586742371327	0.174852914780178	0.043278047067068	0.999996870414058	0.999997214652585	0.999983705348242	0.999993707582552	0.99999536103402	0.999996131590622	0.999986159406608	0.999979009973648	0.999996937931899	0.999997603114109	0.99999196620531	0.999998889200693	0.999984870241098	0.995443334528365	0.999990458849227	0.810909669185751	0.999998182364375	0.910824750401392	0.999977587757838	0.99999520409311	0.999969546163065	1	0.999991143785547	0.999983315020432	0.999997283703375	0.999998381018993	0.999987438516518	0.999986793597685	0.7278	3.433	21.9963333333333	32.791	6.02725	3.5894	8.37375	16.18275	NA	0.125333333333333	3.34133333333333	3.77066666666667	NA	0	1.852	NA	NA	10.4846666666667	19.0045	0	1.8942	0	4.9125	0	no	nothing	nothing	nothing	0	0	none	none
15131	62	CHH	0.719275775078688	0.742598474415705	0.962100789435013	0.999927971495487	0.988971874835237	0.727829039680544	0.853615370995852	0.714258215988797	0.711420840769508	0.999994685320319	0.999998431523547	0.999975118292688	0.795708866782522	0.798908738214179	0.883887184925945	0.999999968960266	0.999999988654523	0.206579381950732	0.831066628879841	0.999999776160784	0.803824985278256	0.99998551229728	0.797359777305287	0.277506195823218	0.97579251846495	0.836949156064451	0.896316070892193	0.999839262055661	0.995118868603606	0.99999963549555	1	0.967119937617295	0.999991735277732	0.846058496001656	0.999955149453784	0.999998960704614	0.404069776772499	0.998451388122733	0.951733780914646	0.0294442273554057	0.999987262128526	0.925653774255003	0.999996148804588	0.999990225226671	0.999943357609524	0.540246408695045	0.698594427256734	0.588100317605495	0.295337312872268	0.440326893614862	0.312856425559184	0.25812385227062	0.866386805331972	0.977226300458293	0.99998991547877	0.528192405687539	0.463766743054649	0.984041671310542	0.999985714992993	0.999984080732201	0.999989910272055	0.552612595622484	0.999992070635473	0.43238737538602	0.948143508051657	0.52021453114146	0.999979294762274	0.999972584737608	0.985478390200907	0.99991038158371	0.959869329345486	0.960869448172698	0.999997923449719	0.999973369826568	0.999954662557589	0.999952623980642	0.999982499249933	0.661349116481858	0.999968402777461	0.999983643353466	0.102345205271606	0.999991784090225	0.999952843495361	0.999985251266509	0.999986406313421	0.999971275094646	0.9999760075744	0.860695198328544	0.959521416079287	0.82117144302949	0.809153493175013	0.99999318246211	0.999987635125645	0.999993800433397	0.876204602656987	0.887718256971231	0.817388316338475	0.999924898781037	0.999991901076244	0.181445445152244	0.909943951847792	0.999976762212688	0.8879986942882	0.999979185366576	0.899167770712675	0.925525408936339	0.999872601444417	0.877368841353289	0.870541694205917	0.999994591104827	0.99999796732747	0.999987135602738	0.909112043118822	0.942514903721577	0.706994670828098	0.999987333563299	0.999910104571774	0.122875583395928	0.94586827929657	0.999960899981497	0.954232924829661	0.999889603008579	0.940467119462186	0.999984320835149	0.999973321223022	1	0.925172138445938	0.999984894466255	0.803079585183412	0.999862165409328	0.999948531413442	0.445217944639878	0.983190475343031	0.928621412325058	0.0320638560215347	1	0.901491321458852	1	0.982294999939923	0.999965789759461	0.972751749728833	0.954685991415351	0.998944354477135	0.999930613540863	0.894554053068313	0.954286748490191	0.997908858837854	0.58443735862568	0.999996214953133	0.985415307635848	0.0656987563042335	0.999978301983196	0.988626024477134	0.999966353236697	0.999998646744617	0.999986948027264	0.999955853007544	0.999992110990345	0.99997483498586	0.955672134048567	0.999983303741555	0.99999428662826	0.383588315923473	0.999924738481671	0.999996736261262	0.0360810450715721	0.999997143516587	0.999993868921958	0.999998853521537	0.999984209597031	0.999973595009524	1	0.999993145984952	0.934550845445941	0.999971795908327	0.999994126277219	0.397316520629671	0.999947213727935	0.974109857130543	0.0338451525573924	0.999995866764996	0.991105799232704	1	0.999980177848459	0.999989830569547	0.999987991300796	0.999990571697027	0.99998618300518	0.999990485442987	0.814331693210217	0.999974027032732	0.999993249513274	0.315063554030176	0.99999078973944	0.999996317499098	1	0.999998106050022	0.999981090579572	0.99999979641021	0.999978762891825	0.999997497710665	0.763748683559666	0.999990509863215	0.999981108373585	0.338412368445318	1	0.999999315159193	0.999990263878704	0.999996148770859	0.999994374410122	0.999999386777286	0.999993843568785	0.923718498972721	0.999967586802231	0.999974698071145	0.659345767586063	0.999999919323184	0.9999418635408	0.999998712164614	0.999997809353943	0.999977230465657	0.999992713643334	0.382412374264681	0.999968535478283	0.999987235203252	0.111804004758699	0.999988885286837	0.999984832822421	0.999991286060252	0.999997904194491	0.999998087679413	0.413391551289222	0.999995712229444	0.999996387583667	0.0722337235676677	0.999997092124042	0.999991114757211	1	0.99999466220446	0.999994396631431	0.824338544291659	0.903218741414774	0.556446631363066	0.423709582863256	0.78482325507594	0.401716249624251	0.723319192317811	0.399656296732261	0.999996870414058	0.539122555424071	0.999983705348242	0.999993707582552	0.99999536103402	0.999996131590622	0.999986159406608	0.639155637996828	0.999996937931899	0.999997603114109	0.99999196620531	0.999998889200693	0.999984870241098	0.117331923555724	0.351258336233358	0.0651535221089292	0.313219756292915	0.0810574564815769	0.999977587757838	0.99999520409311	0.999969546163065	1	0.999991143785547	0.999983315020432	0.999997283703375	0.999998381018993	0.999987438516518	0.999986793597685	8.555	0	18.798	2.1055	5.88975	3.5378	0.2275	2.01875	0.07175	0	3.274	2.63166666666667	NA	0	0	NA	NA	4.34966666666667	27.693	0	4.7422	0	2.2515	0	no	nothing	nothing	nothing	0	0	none	none
15131	64	CHH	0.782645215138322	0.999981271994449	0.783173048041712	0.999927971495487	0.618795409504844	0.775782837035102	0.728544032286612	0.672549992449436	0.441572017490846	0.890156677803856	0.603133532337976	0.941527627135973	0.552586542169047	0.875676151335552	0.872816616285377	0.621426745132979	0.999999988654523	0.999999997962454	0.911295836495305	0.999999776160784	0.789927076067393	0.99998551229728	0.996434974044993	0.999977632400175	1	0.670005477672404	1	0.999839262055661	0.291988315224909	0.99999963549555	0.936828162509757	0.999996451393306	0.999991735277732	0.999995541626212	0.999955149453784	0.999998960704614	0.413216147534914	0.999974644981928	0.801876940609914	0.702648151631166	0.999987262128526	0.972720072203813	0.290127934016747	0.993819480147999	0.999943357609524	0.999993091445956	0.9586742022327	0.999960349649373	1	0.623379448498346	0.999925217648301	0.941687114615917	1	0.999989234103762	0.99998991547877	0.999981698484999	0.999986162005794	0.642085468214921	0.999985714992993	0.999984080732201	0.999989910272055	0.999999637716467	0.999992070635473	0.810412088328478	0.99999086955575	0.999994024657002	0.694543912418778	0.999972584737608	0.999964457486241	0.324288334032626	0.999996866979831	0.907553144996843	0.999997923449719	0.999973369826568	0.999954662557589	0.969357003658898	0.999982499249933	0.436146619123204	0.999968402777461	0.824164927807326	0.708662926218833	0.999991784090225	0.976820448161631	0.320500915712869	0.997661833542385	0.999971275094646	0.519592370185487	0.691320119472478	0.871613314796819	0.543767135802287	0.332648474998621	0.74626747506417	0.479092849293291	0.822537327152241	0.419419651269481	0.758322715082861	0.956084109089558	0.496602230187078	0.999991901076244	0.999964250931356	0.790655319359069	0.999976762212688	0.881236160931952	0.999979185366576	0.893076671859756	1	0.187234564222755	0.999978258352033	0.96800088854693	0.999994591104827	0.99999796732747	0.992636117458218	0.979367914783411	0.9999936777084	0.311650671557912	0.999987333563299	0.658575975628942	0.52444985571108	0.999986711577206	0.80935486740877	0.211251646033927	0.855642872057028	0.988925827547795	0.328535181756245	0.999973321223022	0.872172514891774	0.999897235705174	0.967635170679606	0.999968773799744	0.901681842879091	0.999948531413442	0.441172994508673	0.977429891603451	0.776715846254904	0.657932962492116	1	0.938296346978737	0.304926826443707	0.962651375237931	0.999965789759461	0.207736491958346	0.104826447267045	0.365372151528708	0.181704432074177	0.369537814905457	0.133149499156362	0.379944465515072	0.999966067902458	0.17468010713076	0.969308967683068	0.798699218507085	0.394631409964707	0.592089210599617	0.999966353236697	0.638574419729053	0.461459300447786	0.999955853007544	0.999992110990345	0.99997483498586	0.999903545219701	0.999983303741555	0.99999428662826	0.309824786940509	0.999924738481671	0.799450460466892	0.697603369218868	0.999997143516587	0.981204237119414	0.256458777034127	0.999984209597031	0.999973595009524	1	0.999993145984952	1	0.999971795908327	0.999994126277219	0.192650994221231	0.999947213727935	0.451644953363073	0.392577615675003	0.999995866764996	0.693330682687688	0.105761887975997	0.738083268046003	0.948785997603652	0.999987991300796	0.999990571697027	0.99998618300518	0.999990485442987	0.448271858174651	0.999974027032732	0.999993249513274	0.999996017130357	0.99999078973944	0.999996317499098	0.477224866317904	0.999998106050022	0.999981090579572	0.99999979641021	0.999978762891825	0.999997497710665	0.224664216045136	0.999990509863215	0.927772316684034	0.68527760929759	1	0.999999315159193	0.230469341571404	0.999996148770859	0.999994374410122	0.999999386777286	0.999993843568785	0.507909084679048	0.999967586802231	0.999974698071145	0.999992819765523	0.999999919323184	0.9999418635408	0.693184933307383	0.999997809353943	0.999977230465657	0.999992713643334	0.180783315270876	0.999968535478283	0.984647760563495	0.884389217395246	0.999988885286837	0.999984832822421	0.20376354535829	0.999997904194491	0.999998087679413	0.433749818965202	0.999995712229444	0.999996387583667	0.999996965581046	0.999997092124042	0.999991114757211	0.485523488633354	0.99999466220446	0.999994396631431	0.220929554610001	0.999980965904522	1	0.457977523375442	0.731944966789208	1	0.750324876606594	0.555756520773237	0.999996870414058	0.890776039863202	0.999983705348242	0.999993707582552	0.259364919467385	0.999996131590622	0.999986159406608	0.999979009973648	0.999996937931899	0.999997603114109	0.99999196620531	0.999998889200693	0.999984870241098	0.999980509039065	0.999990458849227	0.999999663940757	0.999998182364375	0.999990809655115	0.999977587757838	0.611502038308518	0.999969546163065	1	0.98637430440491	0.999983315020432	0.999997283703375	0.999998381018993	0.733179074188603	0.999986793597685	NA	2.12325	4.18666666666667	4.889	16.05775	2.0876	3.19575	21.899	2.273	0	3.268	0	NA	0	2.59733333333333	NA	NA	22.7643333333333	15.728	3.788	13.4018	27.4476666666667	8.61875	8.33325	no	nothing	nothing	nothing	0	0	none	none
15131	67	CHH	0.999956490798133	0.308753532598539	0.52867513299414	0.075572456924344	0.974748104835755	0.999990611796339	0.999933170316441	0.999986525875657	1	0.999994685320319	0.0723558682974911	0.888358342142406	0.999961162278114	0.999992395640441	0.189224176330617	0.9030500528043	0.999999988654523	0.534081068848659	0.99996220465268	0.969505082554955	0.275173262002741	0.99998551229728	0.999949161111341	0.499063192924258	0.745601281767484	0.184842464332231	1	0.999839262055661	1	0.99999963549555	1	0.999996451393306	0.159436860491587	0.999995541626212	0.999955149453784	0.999998960704614	0.321662274538851	0.999974644981928	0.999974378497213	0.754624437644286	0.999987262128526	0.999999547292182	0.441715607512598	0.999990225226671	0.999943357609524	0.977334526019502	0.999962625140676	0.546846512421552	0.435322888627379	0.473460447883073	0.486138615473345	0.270852493178485	0.885244844201688	0.999989234103762	0.99998991547877	0.999981698484999	0.504451036546416	0.999998511211837	0.999985714992993	0.999984080732201	0.999989910272055	0.499872923632426	0.999992070635473	1	0.939206238267184	0.470712635117824	0.682327814587281	0.769859914530285	0.696151293586662	0.721579479057348	0.671447768137095	0.493150606052666	0.970664232591269	0.629837967242744	0.999954662557589	0.964655505437352	0.624985449423178	0.805199145613285	0.999968402777461	0.999983643353466	0.999995487814491	0.573516080885007	0.945447676487943	0.967843196620265	0.8969627988675	0.520490462668073	0.200268585866131	0.153847991524633	0.172623621814323	0.135936276167062	0.0827067359019477	0.382362548822691	0.999987635125645	0.447069739426541	0.399049065354338	0.126647145712284	1	0.637859591548276	0.501993861737937	0.700149530669462	0.107577333618831	0.294607445458848	0.999996629175037	0.265160735094292	0.0772773021180423	1	0.999872601444417	0.999978258352033	0.916503087029067	0.999994591104827	0.194280721244772	0.991974946527593	0.999897468211821	0.988963742453247	0.348800822692517	0.996440179093553	0.999910104571774	0.735376648405428	0.943525749858495	0.999960899981497	0.493353897702735	0.999889603008579	0.939964741601027	0.999984320835149	0.999973321223022	0.995971529186779	0.999897235705174	0.132286281912641	0.940527647784263	0.999862165409328	0.999948531413442	0.292918255214425	0.962875602181194	0.999988757269722	0.627795270281161	1	0.999942370492236	0.378761726854811	0.999976281852985	0.999965789759461	0.999971161350269	0.943525549414476	0.999919447378689	0.153811235814799	0.923492520194998	0.999914534669278	0.999004712003829	0.318662971861952	0.94760732727464	0.99999683950779	0.622084322747905	0.952877835035325	0.999986674020806	0.400372873564856	0.999998646744617	0.950280260620421	0.999955853007544	0.999992110990345	0.150299689583755	0.999903545219701	0.999983303741555	0.99999428662826	0.249510289278968	0.999924738481671	0.999996736261262	0.794546298478257	0.999997143516587	0.999993868921958	0.440301781933518	0.999984209597031	0.999973595009524	1	0.0664830388597709	0.952982158190587	0.999971795908327	0.999994126277219	0.179972155112673	0.900628480185954	0.9999773948017	0.551082681532825	0.999995866764996	0.997013314227818	0.244654888086217	0.999980177848459	0.999989830569547	0.420759371308755	0.999990571697027	0.99998618300518	0.999990485442987	0.482495202236025	0.999974027032732	0.999993249513274	0.999996017130357	0.99999078973944	0.999996317499098	0.887745936845405	0.999998106050022	0.999981090579572	0.614310528075589	0.556898802982342	0.1413454550399	0.939148081592933	0.899851968323629	0.698236477005246	0.83398832084296	0.140131079879105	0.439091925859322	0.999990263878704	0.380823086010609	0.11193619074091	0.999999386777286	0.999993843568785	0.564078373539014	0.999967586802231	0.999974698071145	0.999992819765523	0.999999919323184	0.9999418635408	0.999998712164614	0.999997809353943	0.999977230465657	0.999992713643334	0.459898537158783	0.999968535478283	0.999987235203252	0.999998937387999	0.999988885286837	0.999984832822421	0.999991286060252	0.999997904194491	0.999998087679413	0.196219599764461	0.999995712229444	0.999996387583667	0.835797729407672	0.999997092124042	0.999991114757211	0.418597664838067	0.99999466220446	0.999994396631431	0.680870728124133	0.54320582828207	0.833485519308861	0.161167290884715	0.427828093459915	1	0.367759867321411	0.139695395660512	0.999996870414058	0.999997214652585	0.999983705348242	0.999993707582552	0.99999536103402	0.999996131590622	0.999986159406608	0.999979009973648	0.999996937931899	0.999997603114109	0.99999196620531	0.999998889200693	0.999984870241098	0.947049276634913	0.999990458849227	0.999999663940757	0.999998182364375	0.874254502284076	0.999977587757838	0.415187318940429	0.999969546163065	1	0.971269333680248	0.999983315020432	0.999997283703375	0.861250089353583	0.36832766773505	0.999986793597685	0.7408	1.42175	18.3006666666667	8.2505	16.08675	3.0622	1.034	1.9415	0.95725	0.125333333333333	3.367	24.874	NA	4.121	0.118666666666667	NA	NA	4.272	13.196	0	3.7742	14.031	2.25175	0	no	nothing	nothing	nothing	0	0	none	none
15131	68	CHH	0.982023258153178	0.999981271994449	0.870236946926976	0.999927971495487	0.999940400504223	0.926146855996879	0.999933170316441	0.999986525875657	1	0.999994685320319	0.999998431523547	0.999975118292688	0.999961162278114	0.999992395640441	0.0799131284546211	0.999999968960266	0.999999988654523	0.999999997962454	0.99996220465268	0.999999776160784	0.999963694668354	0.99998551229728	0.729066500637735	0.999977632400175	1	0.999879604916308	0.891938952946016	0.999839262055661	1	0.99999963549555	1	0.999996451393306	0.999991735277732	0.999995541626212	0.999955149453784	0.999998960704614	0.273801384782561	0.999974644981928	0.999974378497213	0.999948185623694	0.999987262128526	0.947421596031293	0.999996148804588	0.999990225226671	0.999943357609524	0.999993091445956	0.999962625140676	0.953250517278874	1	0.999996423948573	0.999925217648301	0.999977998346167	1	0.999989234103762	0.99998991547877	0.999981698484999	0.999986162005794	0.380985941852833	0.999985714992993	0.999984080732201	0.999989910272055	0.999999637716467	0.999992070635473	1	0.99999086955575	0.999994024657002	0.999979294762274	0.788792802266741	0.999964457486241	0.961089351875652	0.999996866979831	0.98083416379177	0.996647811561445	0.954259901034466	0.999954662557589	0.967275880204757	0.96225332047702	0.310403416860764	0.999968402777461	0.954802269932805	0.999995487814491	0.902144135136412	0.839331534172789	0.913401987820359	0.999986406313421	0.999971275094646	0.933375515414574	0.999917581772613	0.999965846431491	0.999971945832348	1	0.99999318246211	0.999987635125645	0.999993800433397	0.999963713940627	0.999984600121045	0.187417862855477	0.999924898781037	0.999991901076244	0.999964250931356	0.999993050861515	0.974865098932799	0.999996629175037	0.999979185366576	0.930160707562789	0.856803329025605	0.973404118271241	0.943536497126291	0.999972420570454	0.999994591104827	0.99999796732747	0.912515999875061	0.999897468211821	0.9999936777084	0.0498240042934935	0.999987333563299	0.999910104571774	0.878888300677317	0.999986711577206	0.999960899981497	0.999998360714071	0.977814565158962	0.608234182003692	0.999984320835149	0.999973321223022	1	0.999897235705174	0.957786997874074	0.999968773799744	0.961132815795482	0.969913684160573	0.251089234253621	0.999998254747654	0.954491542555989	0.999987472874852	0.896932966758013	0.857714228606778	0.924759717954372	0.999976281852985	0.948737269121163	0.999971161350269	1	0.999919447378689	0.999930613540863	0.999975805099194	0.999914534669278	0.999996312200706	0.14527590956083	0.999996214953133	0.99999683950779	0.999973100000361	0.992001750598359	0.973206365484972	0.999966353236697	0.999998646744617	0.7734753585997	0.999955853007544	0.999992110990345	0.99997483498586	0.999903545219701	0.999983303741555	0.99999428662826	0.180237636217498	0.999924738481671	0.999996736261262	0.999988689331298	0.999997143516587	0.999993868921958	0.999998853521537	0.999984209597031	0.999973595009524	1	0.999993145984952	1	0.999971795908327	0.999994126277219	0.152015216926002	0.999947213727935	0.9999773948017	1	0.999995866764996	0.999964174771187	1	0.999980177848459	0.931222339086044	0.999987991300796	0.999990571697027	0.99998618300518	0.999990485442987	0.159631441202332	0.999974027032732	0.999993249513274	0.999996017130357	0.99999078973944	0.999996317499098	1	0.999998106050022	0.999981090579572	0.99999979641021	0.999978762891825	0.999997497710665	0.0933219521574185	0.999990509863215	0.999981108373585	0.999998805568106	1	0.999999315159193	0.999990263878704	0.999996148770859	0.999994374410122	0.999999386777286	0.999993843568785	0.208052988219795	0.999967586802231	0.999974698071145	0.999992819765523	0.999999919323184	0.9999418635408	0.999998712164614	0.999997809353943	0.999977230465657	0.999992713643334	0.101167342212115	0.999968535478283	0.999987235203252	0.999998937387999	0.999988885286837	0.999984832822421	0.999991286060252	0.999997904194491	0.999998087679413	0.111039385825271	0.999995712229444	0.999996387583667	0.999996965581046	0.999997092124042	0.999991114757211	1	0.99999466220446	0.999994396631431	0.128932056571686	0.0870418426644731	0.236873921383947	0.0734701027847168	0.036470503095542	0.0821773470489451	0.174824858466233	0.585351425215526	0.999996870414058	0.999997214652585	0.999983705348242	0.999993707582552	0.99999536103402	0.999996131590622	0.999986159406608	0.999979009973648	0.999996937931899	0.999997603114109	0.99999196620531	0.999998889200693	0.999984870241098	0.999980509039065	0.999990458849227	0.999999663940757	0.999998182364375	0.999990809655115	0.999977587757838	0.99999520409311	0.999969546163065	1	0.999991143785547	0.999983315020432	0.999997283703375	0.999998381018993	0.999987438516518	0.999986793597685	0.2514	12.71925	5.52066666666667	11.618	4.05	0.107	7.8715	3.972	5.57475	2.41333333333333	0.137666666666667	0	NA	0.459333333333333	0	33.568	2.462	0	5.2665	0	0	0	6.3095	33.94875	no	nothing	nothing	nothing	0	0	none	none
15131	69	CHH	0.999956490798133	0.999981271994449	0.950778328864556	0.946028904098262	0.292831063771759	0.370611818096342	0.874361011226733	0.792514973399974	1	0.999994685320319	0.518552020317844	0.740307935814409	0.77130322390534	0.797747344392912	0.411640856600825	0.667606030338912	0.529303350814538	0.392566066256366	0.441980597009555	0.999999776160784	0.463275839783132	0.367858077626096	0.478470075654243	0.999977632400175	0.875592484722518	0.999879604916308	0.54451505971671	0.615232179758919	1	0.965552285755643	0.921268579121752	0.999996451393306	0.740431447440565	0.947492501763082	0.950273747603462	0.958063099774722	0.634724888830443	0.893593664225287	0.753774578991866	0.621975898916576	0.668699193147731	0.999999547292182	0.68160187255771	0.632566535893043	0.721363757301803	0.830934136255874	0.999962625140676	0.904206830104711	0.926488697124305	0.999996423948573	0.999925217648301	0.868712450293347	1	0.999989234103762	0.99998991547877	0.999981698484999	0.999986162005794	0.909151931602225	0.999985714992993	0.999984080732201	0.999989910272055	0.999999637716467	0.999992070635473	1	0.99999086955575	0.999994024657002	0.708710648089633	0.130657111236759	0.180750211198774	0.666597184502951	0.521023931794229	0.999998081816644	0.999997923449719	0.287328018988302	0.44405775742232	0.489055468097259	0.54358458540051	0.206333619518537	0.38481522945598	0.283034886824929	0.192750449397878	0.223157917916566	0.951576783083698	0.231409575911992	0.168909938402333	0.254861779680903	0.620209598472761	0.710077922995658	0.999965846431491	0.999971945832348	0.738270420495595	0.996517047787723	0.807404577837762	0.990166295970475	0.97918535172238	0.999984600121045	0.727356471486346	0.941390486363773	0.81680004657545	0.687466269004636	0.728005363122857	0.999976762212688	0.748056509157489	0.698884243766573	0.788864193429692	1	0.646856951989376	0.853754237234721	0.16769024256603	0.468403973283905	0.99999796732747	0.934788346654641	0.992769712309336	0.9999936777084	0.999994051731248	0.999987333563299	0.999910104571774	0.999992691332336	0.999986711577206	0.390570001928628	0.999998360714071	0.999889603008579	0.999993354412728	0.749588510655749	0.909952127717283	0.214526008286976	0.498105280604182	0.999984894466255	0.985879018342133	0.999862165409328	0.999948531413442	1	0.999998254747654	0.999988757269722	0.999987472874852	1	0.455456501596103	1	0.999976281852985	0.999965789759461	0.993289437844413	0.663228729246597	0.903774662765763	0.793713142117934	0.936009332644796	0.922672152242207	0.973579013609709	0.756857591170148	0.905477556152309	0.787177406453059	0.627790245801298	0.689154236858155	0.957223850825579	0.720755956772039	0.663024644431055	0.734126574071537	0.590464154129285	0.999992110990345	0.99997483498586	0.999903545219701	0.999983303741555	0.99999428662826	0.950583642698124	0.999924738481671	0.999996736261262	0.999988689331298	0.999997143516587	0.999993868921958	0.999998853521537	0.999984209597031	0.999973595009524	1	0.301344182082862	0.558363586704036	0.564521727053863	0.592763635094564	0.245446664031408	0.436249568764128	0.302111277431649	0.237261506657332	0.253749881772603	0.999964174771187	0.259395102012933	0.204848622926068	0.289448220831229	0.759438594884574	0.999990571697027	0.99998618300518	0.999990485442987	0.477976998682419	0.999974027032732	0.849665506819605	0.775236264707019	0.7822891885295	0.999996317499098	0.73959659076595	0.7562298738536	0.850825453852436	0.99999979641021	0.999978762891825	0.999997497710665	0.999867060919966	0.999990509863215	0.999981108373585	0.999998805568106	1	0.918254939955586	0.999990263878704	0.999996148770859	0.999994374410122	0.999999386777286	0.999993843568785	0.999975413654351	0.999967586802231	0.999974698071145	0.999992819765523	0.999999919323184	0.9999418635408	0.999998712164614	0.999997809353943	0.999977230465657	0.999992713643334	0.999962164797115	0.999968535478283	0.999987235203252	0.999998937387999	0.999988885286837	0.999984832822421	0.999991286060252	0.999997904194491	0.999998087679413	0.999953599412029	0.999995712229444	0.999996387583667	0.999996965581046	0.999997092124042	0.999991114757211	1	0.99999466220446	0.999994396631431	0.999904007119519	0.999980965904522	1	0.999979256330036	0.466142101917598	1	0.999923811285805	0.999996887020117	0.999996870414058	0.999997214652585	0.999983705348242	0.999993707582552	0.99999536103402	0.999996131590622	0.999986159406608	0.999979009973648	0.999996937931899	0.999997603114109	0.99999196620531	0.999998889200693	0.999984870241098	0.999980509039065	0.925105561400442	0.999999663940757	0.999998182364375	0.999990809655115	0.999977587757838	0.99999520409311	0.999969546163065	1	0.864436698541365	0.934985296336141	0.999997283703375	0.999998381018993	0.999987438516518	0.999986793597685	8.937	26.38475	2.67566666666667	20.3905	8.14675	0.053	0.27475	9.25525	5.69025	18.9403333333333	8.89266666666667	0	NA	1.47233333333333	1.41233333333333	0.330333333333333	1.31575	0	0	0	11.628	0	0	0	no	nothing	nothing	nothing	0	0	none	none
15131	70	CHH	0.999956490798133	0.999981271994449	0.13794769790363	0.904049417748005	0.0359931169421189	0.999990611796339	0.999933170316441	0.999986525875657	1	0.999994685320319	0.942660299288773	0.999975118292688	0.998888098504448	0.973303692169978	0.899719287868653	0.999999968960266	0.999999988654523	0.879803270239872	0.905028210569035	0.999999776160784	0.934573187011536	0.99998551229728	0.944579445223682	0.999977632400175	0.180232478020766	0.985505322123868	0.062207189023476	0.999839262055661	1	0.99999963549555	1	0.999996451393306	0.999991735277732	0.999995541626212	0.999955149453784	0.999998960704614	0.970954139201364	0.999974644981928	0.999974378497213	0.985651026220874	0.998752248042556	0.999999547292182	0.999996148804588	0.999990225226671	0.999943357609524	0.148543500696202	0.999962625140676	0.053684837371769	0.944676373692512	0.980404578039546	0.999925217648301	0.999977998346167	1	0.999989234103762	0.99998991547877	0.999981698484999	0.999986162005794	0.999998511211837	0.999985714992993	0.999984080732201	0.999989910272055	0.999999637716467	0.999992070635473	1	0.99999086955575	0.999994024657002	0.0346272331946019	0.96467008016521	0.235357618128812	0.187294475783046	0.149915322785252	0.203521043172551	0.115482723049265	0.0588552498353531	0.262163702881578	0.076028042060497	0.076849420029042	0.0358871224931563	0.120749728414917	0.480135402874921	0.0352322789103005	0.0399683041549964	0.0385271335372194	0.0430024505757994	0.14330967739379	0.0496494145708392	0.00540563945676112	0.793652610449287	0.859918427382709	0.966269906216427	0.879190524747884	0.99999318246211	0.999987635125645	0.875122779153742	0.999963713940627	0.999984600121045	1	0.999924898781037	0.894129667887717	0.999964250931356	0.999993050861515	0.999976762212688	0.999996629175037	0.999979185366576	0.999994404383094	0.082277772273755	0.0508522033509807	0.0441594431154651	0.0731162884476601	0.0395757981553023	0.012953458248797	0.0999265635349596	0.0207257314654525	0.0211793524616546	0.00682278162835343	0.0308291687333697	0.248659708350573	0.00722099654513354	0.00849617010936178	0.00603479617213633	0.00884002462124567	0.0385932068426559	0.011910963580655	0.999984320835149	0.999973321223022	1	0.859318793483374	0.81485815487647	0.999968773799744	0.847385836918234	0.84154630153579	0.758018041641782	0.999365870325077	0.999988757269722	0.674735455557355	0.727127657726891	0.855322768241267	0.74922427164527	0.999976281852985	0.771148727874786	0.999971161350269	1	0.893178386778568	0.870220278468856	0.999975805099194	0.875917218612254	0.878559601584386	0.847940393561239	0.999996214953133	0.99999683950779	0.722809210391102	0.777604491032146	0.90905149737308	0.804090068729543	0.999998646744617	0.818562667056749	0.999955853007544	0.999992110990345	0.99997483498586	0.999903545219701	0.999983303741555	0.99999428662826	0.954068453348977	0.999924738481671	0.999996736261262	0.999988689331298	0.999997143516587	0.999993868921958	0.999998853521537	0.999984209597031	0.999973595009524	1	0.94197239062928	1	0.999971795908327	0.999994126277219	0.867211264296264	0.999947213727935	0.9999773948017	0.9773444428542	0.950951897634755	0.999964174771187	0.978274713451161	0.999980177848459	0.999010360949881	0.999987991300796	0.999990571697027	0.99998618300518	0.999990485442987	1	0.999974027032732	0.999993249513274	0.999996017130357	0.99999078973944	0.999996317499098	1	0.999998106050022	0.999981090579572	0.99999979641021	0.999978762891825	0.999997497710665	0.999867060919966	0.999990509863215	0.999981108373585	0.999998805568106	1	0.999999315159193	0.999990263878704	0.999996148770859	0.999994374410122	0.999999386777286	0.999993843568785	0.832063518126767	0.999967586802231	0.999974698071145	0.999992819765523	0.999999919323184	0.9999418635408	0.999998712164614	0.999997809353943	0.999977230465657	0.999992713643334	0.999962164797115	0.999968535478283	0.999987235203252	0.999998937387999	0.999988885286837	0.999984832822421	0.999991286060252	0.999997904194491	0.999998087679413	0.999953599412029	0.999995712229444	0.999996387583667	0.999996965581046	0.999997092124042	0.999991114757211	1	0.99999466220446	0.999994396631431	0.999904007119519	0.771138952974009	1	0.999979256330036	0.999979580922071	1	0.983705106122209	0.999996887020117	0.999996870414058	0.999997214652585	0.999983705348242	0.999993707582552	0.99999536103402	0.999996131590622	0.999986159406608	0.999979009973648	0.999996937931899	0.999997603114109	0.99999196620531	0.999998889200693	0.999984870241098	0.999980509039065	0.999990458849227	0.999999663940757	0.999998182364375	0.999990809655115	0.999977587757838	0.99999520409311	0.999969546163065	1	0.999991143785547	0.999983315020432	0.999997283703375	0.999998381018993	0.999987438516518	0.999986793597685	3.5296	12.71875	0.28	34.05375	0.64675	37.6206	9.25275	5.834	5.6885	4.40933333333333	0.137666666666667	0	NA	0.568	0	0.330333333333333	2.9355	6.325	0	0	1.8604	0	5.88225	0	no	nothing	nothing	nothing	0	0	none	none
15131	72	CHH	0.543833319968537	0.405189504970528	0.207313343511182	0.2445408679316	0.355519027381714	0.690541590653924	0.172458865724558	0.492288887324475	1	0.410194378544899	0.646127643258289	0.535951751049948	0.868306905849202	0.342615808400942	0.205501861462429	0.723325926146588	0.318189540987842	0.225735762534707	0.296448726762011	0.201207133072305	0.263194149730163	0.192942365420219	0.283171408637808	0.999977632400175	0.957748283673832	0.996799277414048	1	0.999839262055661	0.904825874763284	0.99999963549555	0.391849826394453	0.999996451393306	0.999991735277732	0.999995541626212	0.999955149453784	0.999998960704614	0.954608138422612	0.999974644981928	0.999974378497213	0.993007437456377	0.999987262128526	0.999999547292182	0.999996148804588	0.969473680097692	0.999943357609524	0.999993091445956	0.999962625140676	0.999960349649373	0.882148908444113	0.999996423948573	0.999925217648301	0.255873443173415	1	0.999989234103762	0.99998991547877	0.999981698484999	0.999986162005794	0.999998511211837	0.999985714992993	0.999984080732201	0.999989910272055	0.999999637716467	0.999992070635473	1	0.99999086955575	0.999994024657002	0.999979294762274	0.958420855677958	0.740613688928809	0.99991038158371	0.968446026176296	0.131986278254991	0.999997923449719	0.999973369826568	0.999954662557589	0.892087109572468	0.999982499249933	0.999997366612758	0.966709849803269	0.999983643353466	0.999995487814491	0.999991784090225	0.999952843495361	0.999985251266509	0.999986406313421	0.999971275094646	0.9999760075744	0.805925279425033	0.999965846431491	0.999971945832348	0.159863755699571	0.99999318246211	0.999987635125645	0.999993800433397	0.923563323918879	0.999984600121045	1	0.986879054290256	0.999991901076244	0.999964250931356	0.999993050861515	0.999976762212688	0.999996629175037	0.999979185366576	0.999994404383094	0.928444214456591	0.918904142881238	0.999978258352033	0.252174878111401	0.999994591104827	0.99999796732747	0.999987135602738	0.977360269114363	0.9999936777084	0.969453687777525	0.999987333563299	0.990876373314727	0.941650783782572	0.98378987202729	0.977504810098199	0.995124872344148	0.942138476804777	0.991010835240598	0.715311525750933	0.974292631808693	0.521446404393709	0.850085097410917	0.999984894466255	0.999670959580838	0.999862165409328	0.826292825354869	0.723063386614735	0.999998254747654	0.811301941538057	0.677203153954689	0.768146644044559	0.73743854112801	0.738406680832389	0.692126060122574	0.767248935230131	0.909402786979164	0.112528716640793	0.999919447378689	0.978343483396661	0.880753340397696	0.753193320787141	0.999996312200706	0.999966067902458	0.868521683365037	0.99999683950779	0.999973100000361	0.999978301983196	0.999986674020806	0.999966353236697	0.999998646744617	0.999986948027264	0.358344450561995	0.999992110990345	0.99997483498586	0.999903545219701	0.999983303741555	0.99999428662826	0.96999259262594	0.999924738481671	0.999996736261262	0.999988689331298	0.999997143516587	0.999993868921958	0.999998853521537	0.999984209597031	0.999973595009524	0.283017723737489	0.466718074699965	0.410496357844852	0.76564155228253	0.214892497105771	0.135534649737888	0.557544803036148	0.186594676118535	0.145674477775742	0.18213525746117	0.122166484647334	0.155782386600211	0.11463092950945	0.179130526077653	0.999987991300796	0.999990571697027	0.99998618300518	0.999990485442987	1	0.999974027032732	0.999993249513274	0.999996017130357	0.99999078973944	0.999996317499098	1	0.999998106050022	0.999981090579572	0.99999979641021	0.999978762891825	0.999997497710665	0.999867060919966	0.999990509863215	0.999981108373585	0.999998805568106	1	0.999999315159193	0.999990263878704	0.999996148770859	0.999994374410122	0.999999386777286	0.999993843568785	0.996220095158213	0.999967586802231	0.999974698071145	0.999992819765523	0.999999919323184	0.9999418635408	0.999998712164614	0.999997809353943	0.999977230465657	0.999992713643334	0.795688151929215	0.999968535478283	0.999987235203252	0.999998937387999	0.999988885286837	0.999984832822421	0.999991286060252	0.999997904194491	0.999998087679413	0.999953599412029	0.999995712229444	0.999996387583667	0.999996965581046	0.999997092124042	0.999991114757211	1	0.99999466220446	0.999994396631431	0.884598128329175	0.999980965904522	1	0.999979256330036	0.999979580922071	1	0.999923811285805	0.999996887020117	0.999996870414058	0.999997214652585	0.999983705348242	0.999993707582552	0.99999536103402	0.999996131590622	0.999986159406608	0.999979009973648	0.999996937931899	0.999997603114109	0.99999196620531	0.999998889200693	0.999984870241098	0.999980509039065	0.999990458849227	0.999999663940757	0.999998182364375	0.999990809655115	0.999977587757838	0.99999520409311	0.999969546163065	1	0.999991143785547	0.999983315020432	0.999997283703375	0.999998381018993	0.999987438516518	0.999986793597685	20.9872	12.71875	0	0.432	0.77775	5.7294	14.77875	0.235	5.6885	33.1176666666667	0.138333333333333	3.12	NA	10.122	0	0.330333333333333	5.8695	0	0	0.171	0.5454	0	0	0	no	nothing	nothing	nothing	0	0	none	none
15131	77	CHH	0.992273342179223	0.999981271994449	0.110640668017932	0.752582791949407	0.766977086344221	0.545971860164045	0.0235271753974635	0.989859022091835	1	0.999994685320319	0.999998431523547	0.999975118292688	0.999961162278114	0.999992395640441	0.99988754619489	0.999999968960266	0.999999988654523	0.999999997962454	0.99996220465268	0.995824101464598	0.999963694668354	0.807009764199884	0.999949161111341	0.999977632400175	0.371412849977791	0.999879604916308	1	0.880228098460113	0.150361309790343	0.99999963549555	1	0.999996451393306	0.999991735277732	0.999995541626212	0.999955149453784	0.999998960704614	0.962384806599322	0.999974644981928	0.999974378497213	0.988607808671301	0.998954201850214	0.999999547292182	0.999996148804588	0.999990225226671	0.999943357609524	0.318879280356497	0.950710127227013	0.961162361134872	0.794377791890277	0.113615903260851	0.999925217648301	0.999977998346167	1	0.999989234103762	0.99998991547877	0.999981698484999	0.999986162005794	0.999998511211837	0.999985714992993	0.999984080732201	0.999989910272055	0.999999637716467	0.999992070635473	1	0.99999086955575	0.999994024657002	0.526339253975182	0.416470230415849	0.706117908018684	0.911332100877149	0.330733236634408	0.196759844199473	0.258929186838537	0.174101786152496	0.326547164117668	0.199385459449229	0.376393076389461	0.110918884505764	0.11453176278662	0.503776805004294	0.116025889376029	0.134869344887796	0.316846200756901	0.225189713698207	0.648874741122642	0.152948717057826	0.9999760075744	0.999917581772613	0.22791844335213	0.995791641764643	0.877967130914359	0.875922712938161	0.816961464484761	0.999993800433397	0.861311539270032	0.999984600121045	0.720545168858989	0.782678633650091	0.999991901076244	0.713046126211554	0.747872888113153	0.999976762212688	0.909271287939627	0.999979185366576	0.805769763632738	0.964379058829136	0.150275885210338	0.997853672081011	0.890453950966751	0.895032399574007	0.837846068660399	0.999987135602738	0.864430072771182	0.9999936777084	0.762418269876534	0.802755460112618	0.999910104571774	0.713828843397783	0.764802719993005	0.999960899981497	0.933303172615283	0.999889603008579	0.802490976356003	0.387496345023797	0.851494031408063	0.68074169754783	0.688453402671437	0.62984271064057	0.841706037135689	0.649866026120487	0.853227447991651	0.539267035782051	0.5592455835277	0.952564793932223	0.482718629625776	0.532572840508515	0.871698106624653	0.697436809740926	0.999976281852985	0.575683797308172	0.113021318737158	0.0590064336636848	0.0966172834300548	0.0463314107038095	0.0981545908752978	0.0516911251650996	0.143910349889026	0.0284545606516036	0.0218569623929306	0.205076006374351	0.0259897115302016	0.0314899779326766	0.0835593417131177	0.0684860178507947	0.278305464803363	0.039926917733075	0.999955853007544	0.999992110990345	0.99997483498586	0.999903545219701	0.999983303741555	0.99999428662826	0.961435856366249	0.999924738481671	0.999996736261262	0.999988689331298	0.999997143516587	0.999993868921958	0.999998853521537	0.999984209597031	0.999973595009524	1	0.999993145984952	1	0.999971795908327	0.999994126277219	1	0.999947213727935	0.9999773948017	1	0.999995866764996	0.999964174771187	1	0.999980177848459	0.999989830569547	0.999987991300796	0.999990571697027	0.99998618300518	0.999990485442987	1	0.999974027032732	0.999993249513274	0.999996017130357	0.99999078973944	0.999996317499098	1	0.999998106050022	0.999981090579572	0.99999979641021	0.999978762891825	0.999997497710665	0.999867060919966	0.999990509863215	0.999981108373585	0.999998805568106	1	0.999999315159193	0.999990263878704	0.999996148770859	0.999994374410122	0.999999386777286	0.999993843568785	0.999975413654351	0.999967586802231	0.999974698071145	0.999992819765523	0.999999919323184	0.9999418635408	0.999998712164614	0.999997809353943	0.999977230465657	0.999992713643334	0.999962164797115	0.999968535478283	0.999987235203252	0.999998937387999	0.999988885286837	0.999984832822421	0.999991286060252	0.999997904194491	0.999998087679413	0.999953599412029	0.999995712229444	0.999996387583667	0.999996965581046	0.999997092124042	0.999991114757211	1	0.99999466220446	0.999994396631431	0.999904007119519	0.982148425651289	1	0.999979256330036	0.947763124299463	1	0.707090231091761	0.999996887020117	0.999996870414058	0.999997214652585	0.999983705348242	0.999993707582552	0.99999536103402	0.999996131590622	0.999986159406608	0.999979009973648	0.999996937931899	0.999997603114109	0.99999196620531	0.999998889200693	0.999984870241098	0.999980509039065	0.999990458849227	0.999999663940757	0.999998182364375	0.999990809655115	0.999977587757838	0.99999520409311	0.999969546163065	1	0.999991143785547	0.999983315020432	0.999997283703375	0.999998381018993	0.999987438516518	0.999986793597685	0.2788	12.71875	0.28	26.73275	10.29725	7.822	17.11825	29.76475	5.6885	2.37333333333333	0.137666666666667	0	NA	0.459333333333333	1.695	0.330333333333333	0	5.09033333333333	0	0	8.6022	1.031	14.653	0	no	nothing	nothing	nothing	0	0	none	none
15131	82	CHH	0.535681757213284	0.999981271994449	0.999996012125235	0.999927971495487	0.647196092885029	0.999990611796339	0.913321708594899	0.999986525875657	1	0.999994685320319	0.999998431523547	0.999975118292688	0.999961162278114	0.506571710739017	0.15064651666763	0.999999968960266	0.999999988654523	0.999999997962454	0.642176136791878	0.955081625260221	0.999963694668354	0.99998551229728	0.667978122603859	0.779141119098422	0.651457354966072	0.542053342863887	1	0.610483791737465	0.809408927732548	0.809788065770388	0.635108767476427	0.731199387314206	0.642353549109913	0.896837040527141	0.689377193739921	0.999998960704614	0.856896074644522	0.773583313655316	0.915734077857427	0.761150608575823	0.999987262128526	0.939220082099351	0.583503967486366	0.532356172735408	0.999943357609524	0.999993091445956	0.999962625140676	0.880159191517995	1	0.999996423948573	0.999925217648301	0.999977998346167	1	0.999989234103762	0.99998991547877	0.999981698484999	0.950083061596656	0.256016097633711	0.999985714992993	0.999984080732201	0.999989910272055	0.999999637716467	0.999992070635473	1	0.99999086955575	0.999994024657002	0.999979294762274	0.775240279170282	0.999964457486241	0.99991038158371	0.999996866979831	0.999998081816644	0.999997923449719	0.999973369826568	0.999954662557589	0.999952623980642	0.61891340737061	0.224042695636701	0.999968402777461	0.999983643353466	0.999995487814491	0.75013436818424	0.999952843495361	0.999985251266509	0.999986406313421	0.774142780097804	0.663502063615841	0.999917581772613	0.930394472016921	0.99656271554978	1	0.99999318246211	0.999987635125645	0.999540372978019	0.999963713940627	0.498468669155419	0.154916996946279	0.999924898781037	0.999991901076244	0.999964250931356	0.61885327855133	0.935690350315672	0.999996629175037	0.999979185366576	0.662985293064608	0.743051492936731	0.925180042368273	0.894511801062435	0.754011791147664	0.814618220619067	0.758299194760597	0.942069372006234	0.778129230787628	0.970276709536647	0.613867555237617	0.867142051313648	0.970732221379244	0.839108114407635	0.999986711577206	0.998722275497438	0.712411149239698	0.640760269719247	0.999993354412728	0.994484167421739	0.999973321223022	1	0.999897235705174	0.999984894466255	0.999968773799744	0.999862165409328	0.549778676387182	0.208392675940398	0.999998254747654	0.999988757269722	0.999987472874852	0.66466457880705	0.961464065045404	1	0.999976281852985	0.687675468398241	0.999971161350269	0.961730544366159	0.979308115610778	0.953483849655425	0.999975805099194	0.931556198247895	0.740708282798676	0.380020883413952	0.999996214953133	0.99999683950779	0.999973100000361	0.822119763189358	0.999986674020806	0.913090331928751	0.881198495555431	0.853407668541045	0.999955853007544	0.999992110990345	0.99997483498586	0.999903545219701	0.999983303741555	0.871183229819254	0.319709729732735	0.999924738481671	0.999996736261262	0.999988689331298	0.999997143516587	0.999993868921958	0.999998853521537	0.999984209597031	0.999973595009524	1	0.999993145984952	1	0.999971795908327	0.621405041847412	0.227890713240397	0.999947213727935	0.9999773948017	1	0.785744123072927	0.999964174771187	1	0.999980177848459	0.82887905783545	0.999987991300796	0.999990571697027	0.99998618300518	0.830700157940272	0.253287983895277	0.999974027032732	0.999993249513274	0.999996017130357	0.99999078973944	0.999996317499098	1	0.999998106050022	0.999981090579572	0.99999979641021	0.999978762891825	0.77024409952981	0.168784517262632	0.999990509863215	0.999981108373585	0.999998805568106	0.983037659465459	0.999999315159193	0.999990263878704	0.999996148770859	0.999994374410122	0.999999386777286	0.999993843568785	0.342676074029708	0.999967586802231	0.999974698071145	0.999992819765523	0.999999919323184	0.9999418635408	0.999998712164614	0.999997809353943	0.999977230465657	0.940300304081563	0.179633281670475	0.999968535478283	0.999987235203252	0.999998937387999	0.999988885286837	0.999984832822421	0.999991286060252	0.999997904194491	0.999998087679413	0.999953599412029	0.999995712229444	0.999996387583667	0.966181704423031	0.999997092124042	0.999991114757211	0.698705495888673	0.712962978700498	0.999994396631431	0.2168577822068	0.362950004337063	0.254477608525241	0.924169508110247	0.388001810756048	0.150183588375469	0.105521623668929	0.837841341368555	0.999996870414058	0.999997214652585	0.999983705348242	0.999993707582552	0.99999536103402	0.999996131590622	0.999986159406608	0.999979009973648	0.999996937931899	0.999997603114109	0.99999196620531	0.999998889200693	0.999984870241098	0.999980509039065	0.999990458849227	0.999999663940757	0.999998182364375	0.999990809655115	0.999977587757838	0.959810271851194	0.999969546163065	1	0.999991143785547	0.999983315020432	0.999997283703375	0.999998381018993	0.990026668453218	0.999986793597685	0.2514	22.69475	0.28	2.6875	0.64675	19.967	1.5155	9.191	5.80375	2.37333333333333	0.137666666666667	0	NA	0.459333333333333	33.5136666666667	33.5206666666667	2.40675	5.25466666666667	2.511	22.4613333333333	14.762	0	0	20.37025	no	nothing	nothing	nothing	0	0	none	none
15131	83	CHH	0.180008386273078	0.999981271994449	0.335302290753155	0.484673554784557	0.615391474214508	0.702361095534027	0.651111421336021	0.746417202262254	0.557524896023882	0.609824921386077	0.971285100276113	0.740277817906305	0.564103040700983	0.546662690112506	0.816995797530865	0.999999968960266	0.999999988654523	0.388640431564715	0.99996220465268	0.999999776160784	0.450853164352954	0.358811288840782	0.999949161111341	0.390884899811768	0.00301839426153316	0.00750960722787535	0.0126829046366453	0.0234796978568162	0.0206933559523606	0.0264150105785757	0.0132752079577045	0.0250853311131043	0.0965541306678783	0.0236874028806847	0.0111212208456135	0.0126481883807958	0.0388412044970225	0.144826375490946	0.261443057457118	0.00517075328850354	0.288467323568481	0.136692973120334	0.00635373737194707	0.00260950761841309	0.45819105977507	0.618727421427055	0.747670768610697	0.858821455515209	0.894165866379584	0.863559810955058	0.999925217648301	0.794807375414291	0.955657842617159	0.999989234103762	0.99998991547877	0.999981698484999	0.981035325075334	0.904378628550387	0.999985714992993	0.999984080732201	0.839114837924765	0.999999637716467	0.999992070635473	0.872106636948985	0.936528698586597	0.999994024657002	0.999979294762274	0.904384847731984	0.876104474963754	0.898040777191225	0.925603069672778	0.999998081816644	0.999997923449719	0.930572687515026	0.997534118583415	0.999952623980642	0.999982499249933	0.720019544525134	0.69231320829872	0.673776796267914	0.999995487814491	0.516798287076454	0.461057751565358	0.999985251266509	0.999986406313421	0.297276488783141	0.9999760075744	0.99245378651459	0.991614909150537	0.999971945832348	1	0.99999318246211	0.999987635125645	0.999993800433397	0.999963713940627	0.999984600121045	0.872525991065398	0.830050217449866	0.802841500028963	0.999964250931356	0.648549019886591	0.621812220417088	0.999996629175037	0.999979185366576	0.424441396439468	1	0.999872601444417	0.999978258352033	0.999972420570454	0.999994591104827	0.99999796732747	0.999987135602738	0.98092419515922	0.9999936777084	0.981928824123579	0.924030191560061	0.893576503588381	0.90198145981062	0.767362813140711	0.749239945185143	0.970368151252412	0.91732318760994	0.536893038287366	0.999984320835149	0.999973321223022	1	0.994786612558478	0.999984894466255	0.999968773799744	0.963447201352801	0.967754614271941	1	0.97170707553259	0.933600075182417	0.857712097281838	0.806673985062638	0.819762347991159	0.914395933743145	0.872884279505997	0.591425423470529	0.999971161350269	0.998910892432668	0.978078733001256	0.999930613540863	0.999975805099194	0.942092691209287	0.962150015498817	0.996594620564038	0.916851872643692	0.884615637323485	0.845537298352392	0.752867924511171	0.759167447050219	0.909915719380966	0.875364519820201	0.553467457647506	0.999955853007544	0.999992110990345	0.99997483498586	0.999903545219701	0.999983303741555	0.99999428662826	0.999988943837929	0.999924738481671	0.999996736261262	0.999988689331298	0.999997143516587	0.993822811198622	0.999998853521537	0.999984209597031	0.804030464234139	1	0.999993145984952	1	0.999971795908327	0.999994126277219	0.933116826273201	0.922943606217069	0.883805785199085	1	0.762955906994664	0.765447193186042	1	0.999980177848459	0.49550118937402	0.999987991300796	0.999990571697027	0.99998618300518	0.999990485442987	0.888137607828633	0.999974027032732	0.999993249513274	0.999996017130357	0.99999078973944	0.999996317499098	1	0.999998106050022	0.728014869969827	0.99999979641021	0.999978762891825	0.999997497710665	0.999867060919966	0.999990509863215	0.999981108373585	0.999998805568106	1	0.999999315159193	0.999990263878704	0.999996148770859	0.999994374410122	0.999999386777286	0.999993843568785	0.999975413654351	0.999967586802231	0.999974698071145	0.999992819765523	0.999999919323184	0.9999418635408	0.999998712164614	0.999997809353943	0.999977230465657	0.999992713643334	0.825427360234576	0.999968535478283	0.999987235203252	0.999998937387999	0.999988885286837	0.999984832822421	0.999991286060252	0.999997904194491	0.9134248117405	0.809495720948267	0.999995712229444	0.999996387583667	0.999996965581046	0.946883313943455	0.964876090656927	1	0.99999466220446	0.686567244820183	0.992033199638184	0.965301048420333	0.710462587098945	0.883572540980026	0.916140769145897	0.729731390083842	0.68276314586714	0.636292988980628	0.999996870414058	0.999997214652585	0.999983705348242	0.999993707582552	0.99999536103402	0.999996131590622	0.999986159406608	0.999979009973648	0.999996937931899	0.999997603114109	0.99999196620531	0.999998889200693	0.999984870241098	0.928765235569912	0.936056216350277	0.999999663940757	0.999998182364375	0.607232301081563	0.999977587757838	0.845842452577502	0.938638442519337	1	0.864096831659792	0.938312304228412	0.999997283703375	0.999998381018993	0.535783280293774	0.649821375689312	11.6748	47.731	9.37333333333333	0.1235	0.979	5.6764	5.0455	4.846	5.6885	2.37333333333333	0.137666666666667	8.40566666666667	NA	0.459333333333333	0	6.34866666666667	10.542	11.7816666666667	0	16.8203333333333	17.5018	0	0	20.37025	no	nothing	nothing	nothing	0	0	none	none
15131	88	CHH	0.999956490798133	0.387892041037822	0.901959829245723	0.6550554543181	0.348172523687495	0.453466934154327	0.999933170316441	0.970354787951141	1	0.999994685320319	0.751582181281632	0.999975118292688	0.571700417817631	0.732473761552509	0.617040654889478	0.999999968960266	0.868559034346963	0.999999997962454	0.99996220465268	0.999999776160784	0.600204295905407	0.693204783562292	0.999949161111341	0.53308966980383	1	0.814423194544175	0.511628618219897	0.618468801059577	1	0.99999963549555	1	0.999996451393306	0.881485107738678	0.999995541626212	0.714251542514119	0.867502975171625	0.741221030246706	0.999974644981928	0.970980441518676	0.999948185623694	0.999987262128526	0.999999547292182	0.735918580245197	0.851550318561806	0.999943357609524	0.775268157712332	0.954620809313858	0.999960349649373	1	0.559138763456807	0.823163390617454	0.345452524148625	0.876806743123957	0.999989234103762	0.754536398848033	0.999981698484999	0.999986162005794	0.935664529420783	0.999985714992993	0.999984080732201	0.500485037220585	0.682879567530596	0.714202872272121	1	0.99999086955575	0.640006929837923	0.994881867536092	0.759251930126603	0.849721521755646	0.99991038158371	0.999996866979831	0.851950236994443	0.999997923449719	0.999973369826568	0.999954662557589	0.914253537792043	0.999982499249933	0.94051232779825	0.999968402777461	0.999983643353466	0.868240726629804	0.954263291449908	0.981394333434054	0.94884570039699	0.999986406313421	0.931642765832609	0.966862827311105	0.999917581772613	0.821212517637981	0.962169561179973	0.614101168369859	0.96558267810297	0.999987635125645	0.788665581278985	0.999963713940627	0.999984600121045	1	0.995045558177769	0.999991901076244	0.606919011003105	0.728005363122857	0.747228534963055	0.999996629175037	0.999979185366576	0.699804092031578	1	0.556888375873667	0.720953411451134	0.3527382141998	0.726361696095914	0.99999796732747	0.479121379735703	0.999897468211821	0.9999936777084	0.996751284988388	0.809043192071296	0.999910104571774	0.335117846617171	0.472698764240749	0.426258478595908	0.999998360714071	0.999889603008579	0.404328616253216	0.686083329822065	0.80671752236372	0.427112568599434	0.78319373427605	0.999984894466255	0.565330344189115	0.999862165409328	0.999948531413442	1	0.870138123854661	0.999988757269722	0.391414446799642	0.525124696621575	0.519228846257639	1	0.999976281852985	0.466754239637689	0.999971161350269	0.945854927879982	0.999919447378689	0.854704658047543	0.999975805099194	0.652304938557353	0.818913321829073	0.767440320738062	0.999996214953133	0.911030228602367	0.946247463038099	0.996613142809905	0.999986674020806	0.701775564420311	0.803227702937611	0.991727577740352	0.961067031111139	0.999992110990345	0.99997483498586	0.999903545219701	0.999983303741555	0.99999428662826	0.908225798391772	0.999924738481671	0.999996736261262	0.999988689331298	0.999997143516587	0.999993868921958	0.999998853521537	0.999984209597031	0.999973595009524	1	0.699845904319036	1	0.546175750617162	0.7088701448398	0.558273863393717	0.999947213727935	0.840921753680454	1	0.999995866764996	0.999964174771187	0.571564866195116	0.703389294348918	0.999989830569547	0.999987991300796	0.999990571697027	0.99998618300518	0.999990485442987	0.901162776402277	0.999974027032732	0.999993249513274	0.999996017130357	0.99999078973944	0.999996317499098	1	0.999998106050022	0.999981090579572	0.99999979641021	0.999978762891825	0.999997497710665	0.999867060919966	0.999990509863215	0.999981108373585	0.90425240138448	1	0.999999315159193	0.999990263878704	0.999996148770859	0.999994374410122	0.999999386777286	0.999993843568785	0.692882417923632	0.999967586802231	0.999974698071145	0.999992819765523	0.999999919323184	0.9999418635408	0.999998712164614	0.999997809353943	0.999977230465657	0.999992713643334	0.999962164797115	0.999968535478283	0.999987235203252	0.995023013439737	0.999988885286837	0.999984832822421	0.999991286060252	0.999997904194491	0.999998087679413	0.999953599412029	0.999995712229444	0.999996387583667	0.930815956234662	0.999997092124042	0.999991114757211	1	0.99999466220446	0.999994396631431	0.893752253055015	0.999980965904522	0.518489157543572	0.594699879155492	0.642138487458467	1	0.999923811285805	0.567050965339478	0.999996870414058	0.999997214652585	0.999983705348242	0.999993707582552	0.99999536103402	0.999996131590622	0.999986159406608	0.999979009973648	0.999996937931899	0.999997603114109	0.99999196620531	0.999998889200693	0.999984870241098	0.999980509039065	0.999990458849227	0.804812197277728	0.999998182364375	0.999990809655115	0.999977587757838	0.952012078362314	0.999969546163065	1	0.998304079468253	0.999983315020432	0.999997283703375	0.999998381018993	0.888240962613491	0.999986793597685	0.6912	1.61725	23.365	9.1735	17.812	15.9088	13.30175	1.7295	4.79	0	3.45233333333333	16.928	NA	19.6203333333333	12.45	NA	NA	11.622	0	0	0.6852	23.5943333333333	10.33975	0	no	nothing	nothing	nothing	0	0	none	none
15131	89	CHH	0.999956490798133	0.71037333540722	0.951453965056658	0.00156415794845782	0.258677333368185	0.874700918593971	0.832096136801642	0.999986525875657	1	0.999994685320319	0.213338158728927	0.999975118292688	0.8251038339934	0.850996755774575	0.898282885129594	0.999999968960266	0.914772421252567	0.999999997962454	0.950883948745413	0.999999776160784	0.153875294531673	0.909038330809873	0.999949161111341	0.822406602998432	1	0.00540114847384636	0.38733508504182	0.968329500131918	0.941967810371711	0.99999963549555	1	0.999996451393306	0.305555252481705	0.999995541626212	0.920727014100196	0.940572481429642	0.967239375283204	0.999974644981928	0.993829837960318	0.999948185623694	0.999987262128526	0.999999547292182	0.224751675885566	0.999990225226671	0.999943357609524	0.971484300366675	0.25737429552397	0.999960349649373	0.9790925626308	0.974217944054093	0.767479227601196	0.968626529562021	1	0.999989234103762	0.99998991547877	0.999981698484999	0.999986162005794	0.954181268135178	0.999985714992993	0.999984080732201	0.865664898048657	0.999999637716467	0.999992070635473	1	0.99999086955575	0.999994024657002	0.018818930392751	0.597847348118536	0.999964457486241	0.99991038158371	0.914293299362672	0.999998081816644	0.999997923449719	0.503572734580013	0.999954662557589	0.999952623980642	0.999982499249933	0.999997366612758	0.999968402777461	0.999983643353466	0.922434786592784	0.999991784090225	0.999952843495361	0.396854344743519	0.999986406313421	0.974070631978984	0.248282527071048	0.0262744971252546	0.0288541022460129	0.00192328225644737	0.019448846009554	0.0272394462152654	0.732390770350546	0.00599887873355432	0.156623521525529	0.133832480561131	0.0551024443942144	0.0208101063254787	0.131992838883961	0.00192758412647613	0.0864623517111836	0.00385572779873092	0.733581924388457	0.0468020125470534	0.00278943564270696	0.669337427973652	0.679021487430486	0.265709464737586	0.551770622874719	0.611905822447939	0.997655557562486	0.389194028337279	0.953013760572332	0.953510077817241	0.693790457678789	0.60639755651348	0.938976917405127	0.252067201608771	0.84576385029622	0.410473676387359	0.96927978582605	0.798652498902127	0.313787772089646	0.999984320835149	0.831541162246728	1	0.999897235705174	0.541096908532245	0.952009662401512	0.999862165409328	0.999948531413442	1	0.999998254747654	0.999988757269722	0.787029344611928	1	0.984283246307869	0.42516960930638	0.999976281852985	0.86353157260763	0.800765690938246	1	0.999919447378689	0.553610138128189	0.89530363935337	0.981832494663431	0.999996312200706	0.999966067902458	0.995525431387249	0.99999683950779	0.730300465365444	0.999978301983196	0.945739533241754	0.440901675803689	0.999998646744617	0.81444541381361	0.999955853007544	0.999992110990345	0.249050565033242	0.999903545219701	0.910966743395921	0.914180889113666	0.840263104674003	0.999924738481671	0.999996736261262	0.999988689331298	0.999997143516587	0.999993868921958	0.170044276008305	0.995342618986718	0.999973595009524	1	0.437203849115393	1	0.999971795908327	0.999994126277219	1	0.999947213727935	0.9999773948017	1	0.999995866764996	0.999964174771187	0.360749761735776	0.999980177848459	0.999989830569547	0.600379258542762	0.999990571697027	0.99998618300518	0.999990485442987	1	0.999974027032732	0.999993249513274	0.999996017130357	0.99999078973944	0.999996317499098	0.507179406793119	0.999998106050022	0.999981090579572	0.485728199502952	0.999978762891825	0.999997497710665	0.488765927135278	0.765725593426572	0.999981108373585	0.279774496606155	1	0.516854739986637	0.999990263878704	0.999298004177231	0.365930277840911	0.999999386777286	0.999993843568785	0.97830801153995	0.999967586802231	0.999974698071145	0.999992819765523	0.999999919323184	0.9999418635408	0.357290717503778	0.999997809353943	0.999977230465657	0.999992713643334	0.999962164797115	0.999968535478283	0.999987235203252	0.999998937387999	0.999988885286837	0.999984832822421	0.999991286060252	0.999997904194491	0.999998087679413	0.999953599412029	0.999995712229444	0.999996387583667	0.999996965581046	0.999997092124042	0.999991114757211	1	0.99999466220446	0.999994396631431	0.99477287908843	0.999980965904522	0.828713987569382	0.999979256330036	0.993465765154525	0.414389495160307	0.999923811285805	0.858927469448772	0.999996870414058	0.999997214652585	0.999983705348242	0.999993707582552	0.565863685239042	0.999996131590622	0.999986159406608	0.999979009973648	0.999996937931899	0.999997603114109	0.99999196620531	0.999998889200693	0.999984870241098	0.999980509039065	0.999990458849227	0.191133245016664	0.999998182364375	0.999990809655115	0.999977587757838	0.957791928587949	0.999969546163065	1	0.352846171932174	0.999983315020432	0.999997283703375	0.881854410966104	0.233470738936969	0.999986793597685	0.6912	1.221	17.5163333333333	6.70375	47.37625	17.479	4.224	5.319	0.109	3.14933333333333	3.208	24.547	NA	16.4046666666667	6.558	NA	NA	7.68033333333333	0	10.038	1.8366	31.877	4.87825	0	no	nothing	nothing	nothing	0	0	none	none
15131	90	CHH	0.999956490798133	0.999981271994449	0.999996012125235	0.927200431865718	0.999940400504223	0.999990611796339	0.567425815742016	0.379057796613525	0.828957956021754	0.999994685320319	0.961129211313532	0.999975118292688	0.999961162278114	0.983375826662492	0.90472799644641	0.999999968960266	0.973149352835658	0.927598046102682	0.980569109692224	0.999999776160784	0.999963694668354	0.99998551229728	0.973059296006981	0.999977632400175	1	0.982993334216786	1	0.999839262055661	0.620080902927821	0.421710610028032	0.818903237307605	0.999996451393306	0.999991735277732	0.999995541626212	0.999955149453784	0.999998960704614	0.954907316960486	0.999974644981928	0.999974378497213	0.999948185623694	0.991394073013581	0.999999547292182	0.999996148804588	0.999990225226671	0.999943357609524	0.999993091445956	0.999962625140676	0.999960349649373	1	0.524073368032303	0.393844035563663	0.703722954291608	1	0.999989234103762	0.99998991547877	0.999981698484999	0.999986162005794	0.999998511211837	0.999985714992993	0.999984080732201	0.999989910272055	0.999999637716467	0.999992070635473	1	0.99999086955575	0.999994024657002	0.999979294762274	0.999972584737608	0.999964457486241	0.452725535894809	0.249574317464262	0.641880188490458	0.999997923449719	0.999973369826568	0.999954662557589	0.999952623980642	0.999982499249933	0.999997366612758	0.999968402777461	0.999983643353466	0.999995487814491	0.839947307407649	0.999952843495361	0.999985251266509	0.999986406313421	0.999971275094646	0.928777842519139	0.999917581772613	0.324657568081293	0.158854891648119	0.505343615753855	0.99999318246211	0.999987635125645	0.97902477927195	0.906668215991468	0.999984600121045	1	0.999924898781037	0.999991901076244	0.999964250931356	0.696174804362991	0.999976762212688	0.999996629175037	0.968849621967675	0.999994404383094	1	0.556331812890503	0.33655205025717	0.757592686790686	0.992941938383073	0.947851445942677	0.999987135602738	0.999897468211821	0.971026727278906	0.905972857526363	0.999987333563299	0.950688039038974	0.872891573354041	0.911424640458292	0.983965801748282	0.999998360714071	0.999889603008579	0.941824867597552	0.494488191659456	0.27030431633753	0.657124842362407	0.999897235705174	0.999984894466255	0.999968773799744	0.971801427988204	0.999948531413442	0.997958161057014	0.999998254747654	0.999988757269722	0.985549674148673	0.806472798388884	0.999942370492236	1	0.999976281852985	0.999965789759461	0.956507164509692	0.984177162607899	0.4402858016111	0.378477780466375	0.605045944036386	0.828185540505206	0.408006391670433	0.285332680006053	0.461173833389221	0.374027524028399	0.262072572989887	0.98188596410682	0.333331159632245	0.480618861396611	0.684164408669118	0.3378027894788	0.922014752783555	0.360634504543003	0.262045439264076	0.57338472338524	0.866772569624606	0.275111311948895	0.124900974322717	0.332603772575171	0.265034983116135	0.19878313605044	0.999997143516587	0.224523887727282	0.369460311164831	0.621333761177391	0.255519114184733	0.720110977500736	0.568253468387846	1	0.999971795908327	0.629269826455646	0.453331506994924	0.741290471022975	0.591970559939452	0.536822258564527	0.999995866764996	0.656564477110631	0.773110130967798	0.999980177848459	0.590354081528106	0.999987991300796	0.999990571697027	0.99998618300518	0.999990485442987	1	0.999974027032732	0.999993249513274	0.999996017130357	0.99999078973944	0.999996317499098	1	0.999998106050022	0.999981090579572	0.99999979641021	0.999978762891825	0.999997497710665	0.999867060919966	0.999990509863215	0.999981108373585	0.999998805568106	1	0.999999315159193	0.999990263878704	0.999996148770859	0.999994374410122	0.999999386777286	0.999993843568785	0.944215403397533	0.999967586802231	0.999974698071145	0.999992819765523	0.999999919323184	0.9999418635408	0.999998712164614	0.999997809353943	0.999977230465657	0.999992713643334	0.796709436321473	0.999968535478283	0.999987235203252	0.999998937387999	0.999988885286837	0.999984832822421	0.999991286060252	0.999997904194491	0.999998087679413	0.999953599412029	0.999995712229444	0.999996387583667	0.999996965581046	0.999997092124042	0.999991114757211	1	0.99999466220446	0.999994396631431	0.999904007119519	0.999980965904522	1	0.558661710912926	0.999979580922071	1	0.894236779724334	0.999996887020117	0.999996870414058	0.999997214652585	0.999983705348242	0.999993707582552	0.99999536103402	0.999996131590622	0.999986159406608	0.999979009973648	0.999996937931899	0.999997603114109	0.99999196620531	0.999998889200693	0.999984870241098	0.999980509039065	0.999990458849227	0.999999663940757	0.999998182364375	0.999990809655115	0.999977587757838	0.99999520409311	0.999969546163065	1	0.999991143785547	0.999983315020432	0.999997283703375	0.999998381018993	0.999987438516518	0.999986793597685	5.576	12.71875	0	3.889	0.712	10.0266	4.37125	21.818	30.5785	20.8453333333333	0.137666666666667	0	NA	11.507	0	0.378	1.935	0	0	16.1643333333333	2.573	2.062	7.5865	0	no	nothing	nothing	nothing	0	0	none	none
15131	99	CHG	0.197246847860008	0.304642437619845	0.206595601327897	0.145085248880087	0.161325974729605	0.113685251937572	0.999933170316441	0.177710805274795	0.272264492322915	0.249113453595202	0.604348512494315	0.929136042900265	0.405635403427475	0.274154519441577	0.198223657183019	0.50099683115807	0.999999988654523	0.260962324235979	0.293435536426614	0.184465299080802	0.23210546419377	0.429640112495178	0.258390292301311	0.999977632400175	1	0.999879604916308	1	0.999839262055661	0.298420997305976	0.99999963549555	1	0.999996451393306	0.999991735277732	0.659476393710467	0.999955149453784	0.999998960704614	1	0.999974644981928	0.497318058770429	0.999948185623694	0.999987262128526	0.999999547292182	0.999996148804588	0.999990225226671	0.999943357609524	0.999993091445956	0.999962625140676	0.999960349649373	1	0.411842559811837	0.999925217648301	0.999977998346167	1	0.999989234103762	0.99998991547877	0.999981698484999	0.999986162005794	0.999998511211837	0.999985714992993	0.934212612743309	0.999989910272055	0.999999637716467	0.999992070635473	1	0.99999086955575	0.999994024657002	0.999979294762274	0.999972584737608	0.999964457486241	0.327128028009657	0.999996866979831	0.999998081816644	0.999997923449719	0.999973369826568	0.671339046351112	0.999952623980642	0.999982499249933	0.999997366612758	0.999968402777461	0.530708690111321	0.999995487814491	0.999991784090225	0.999952843495361	0.999985251266509	0.999986406313421	0.999971275094646	0.9999760075744	0.999917581772613	0.243110798995192	0.999971945832348	1	0.99999318246211	0.999987635125645	0.563222719006255	0.999963713940627	0.999984600121045	1	0.999924898781037	0.427074042612317	0.999964250931356	0.999993050861515	0.999976762212688	0.999996629175037	0.999979185366576	0.999994404383094	1	0.264692785228903	0.999978258352033	0.999972420570454	0.999994591104827	0.99999796732747	0.58964904990379	0.999897468211821	0.9999936777084	0.999994051731248	0.999987333563299	0.490278246901572	0.999992691332336	0.999986711577206	0.999960899981497	0.999998360714071	0.999889603008579	0.999993354412728	0.204895580075916	0.999973321223022	1	0.999897235705174	0.973800872095258	0.466214640014133	0.999862165409328	0.999948531413442	1	0.999998254747654	0.360634149601838	0.999987472874852	1	0.999942370492236	1	0.9511027463647	0.999965789759461	0.270348679638506	0.357733540276819	0.32852774944182	0.684904147723187	0.921754626085399	0.459265745365182	0.372384888385486	0.293030642105087	0.583488701216051	0.99999683950779	0.31853411356855	0.363542415191237	0.258158963877616	0.311338614520432	0.518394541475801	0.337911576648465	0.999955853007544	0.999992110990345	0.99997483498586	0.773840073723876	0.999983303741555	0.99999428662826	0.999988943837929	0.999924738481671	0.585227340413705	0.999988689331298	0.999997143516587	0.999993868921958	0.999998853521537	0.999984209597031	0.999973595009524	1	0.999993145984952	0.84831662258895	0.999971795908327	0.999994126277219	1	0.999947213727935	0.5835343597523	1	0.999995866764996	0.999964174771187	1	0.999980177848459	0.999989830569547	0.999987991300796	0.999990571697027	0.99998618300518	0.999990485442987	1	0.999974027032732	0.718462214007578	0.999996017130357	0.99999078973944	0.999996317499098	1	0.999998106050022	0.999981090579572	0.99999979641021	0.999978762891825	0.999997497710665	0.990149008454909	0.999990509863215	0.999981108373585	0.999998805568106	1	0.999999315159193	0.999990263878704	0.999996148770859	0.999994374410122	0.999999386777286	0.999993843568785	0.544750164261858	0.999967586802231	0.999974698071145	0.999992819765523	0.999999919323184	0.9999418635408	0.999998712164614	0.999997809353943	0.999977230465657	0.999992713643334	0.999962164797115	0.999968535478283	0.999987235203252	0.999998937387999	0.999988885286837	0.999984832822421	0.999991286060252	0.999997904194491	0.999998087679413	0.999953599412029	0.999995712229444	0.832148455609655	0.999996965581046	0.999997092124042	0.999991114757211	1	0.99999466220446	0.999994396631431	0.999904007119519	0.360986155115041	1	0.999979256330036	0.999979580922071	1	0.992683850204365	0.999996887020117	0.999996870414058	0.999997214652585	0.999983705348242	0.999993707582552	0.99999536103402	0.999996131590622	0.999986159406608	0.937679149866434	0.999996937931899	0.981992132786933	0.736767399047508	0.999998889200693	0.999984870241098	0.999980509039065	0.999990458849227	0.999999663940757	0.999998182364375	0.999990809655115	0.999977587757838	0.99999520409311	0.999969546163065	1	0.999991143785547	0.999983315020432	0.999997283703375	0.999998381018993	0.999987438516518	0.999986793597685	94.1632	100	100	99.9495	99.97825	99.9322	100	95.3115	99.928	99.8746666666667	99.9343333333333	99.457	NA	99.6643333333333	99.959	NA	NA	94.038	99.87875	100	100	100	99.39675	100	no	nothing	nothing	nothing	0	0	none	none
15133	3	CHG	0.999956490798133	0.999981271994449	0.999996012125235	0.999927971495487	0.999940400504223	0.00546079491953823	0.999933170316441	0.999986525875657	0.973165573731703	0.999994685320319	0.999998431523547	0.999975118292688	0.999961162278114	0.999992395640441	0.150719972680744	0.734601088853327	0.999999988654523	0.999999997962454	0.219852502609681	0.999999776160784	0.999963694668354	0.973584838225187	0.999949161111341	0.999977632400175	1	0.999879604916308	1	0.00400607694926948	1	0.99999963549555	0.95428547426941	0.999996451393306	0.999991735277732	0.999995541626212	0.999955149453784	0.999998960704614	0.138607137889358	0.710344080403619	0.999974378497213	0.999948185623694	0.1864755717632	0.999999547292182	0.999996148804588	0.974628269810297	0.999943357609524	0.999993091445956	0.999962625140676	0.999960349649373	0.011905965165274	0.999996423948573	0.999925217648301	0.999977998346167	1	0.999989234103762	0.99998991547877	0.999981698484999	0.999986162005794	0.185709642379654	0.999985714992993	0.999984080732201	0.999989910272055	0.475510384345356	0.999992070635473	1	0.99999086955575	0.999994024657002	0.999979294762274	0.999972584737608	0.00419512948542723	0.99991038158371	0.987505287001031	0.949953588105482	0.999997923449719	0.999973369826568	0.999954662557589	0.999952623980642	0.999982499249933	0.140246253229484	0.730468597509402	0.999983643353466	0.999995487814491	0.203978698593508	0.999952843495361	0.999985251266509	0.978962284908452	0.999971275094646	0.9999760075744	0.00340243984808381	0.999965846431491	0.999971945832348	0.986344462687953	0.99999318246211	0.999987635125645	0.999993800433397	0.999963713940627	0.999984600121045	0.147345867106786	0.749467187198027	0.999991901076244	0.999964250931356	0.201998598719584	0.999976762212688	0.999996629175037	0.999979185366576	0.999994404383094	0.00127637514894194	0.999872601444417	0.920108342791335	0.864130790737133	0.999994591104827	0.99999796732747	0.999987135602738	0.999897468211821	0.9999936777084	0.0831177290850667	0.597852578781445	0.999910104571774	0.999992691332336	0.145140001458504	0.999960899981497	0.999998360714071	0.877432698752091	0.999993354412728	0.0088461912144334	0.048390146593726	0.0631255756116811	0.0234478348053245	0.0228543691745992	0.00206382167579367	0.00129931598473224	0.0196963962279808	0.355387336716904	0.155646173403374	0.00802235523813418	0.00420089860537504	0.682069387019486	0.00286836879494759	0.0108713700284325	0.0421434491292031	0.00576273301447861	0.990512899886157	0.934529254686733	0.999919447378689	0.999930613540863	0.999975805099194	0.984044844890486	0.999996312200706	0.196650610756626	0.735478615198186	0.99999683950779	0.999973100000361	0.246162145295921	0.999986674020806	0.999966353236697	0.94986473552792	0.999986948027264	0.999955853007544	0.999992110990345	0.99997483498586	0.999903545219701	0.999983303741555	0.99999428662826	0.40495101136433	0.999924738481671	0.999996736261262	0.999988689331298	0.628833549521442	0.999993868921958	0.999998853521537	0.999984209597031	0.999973595009524	1	0.999993145984952	1	0.999971795908327	0.999994126277219	0.475161622079415	0.999947213727935	0.9999773948017	1	0.58839716051746	0.999964174771187	1	0.999980177848459	0.999989830569547	0.999987991300796	0.999990571697027	0.99998618300518	0.999990485442987	0.238228072092812	0.999974027032732	0.999993249513274	0.999996017130357	0.468743089295756	0.999996317499098	1	0.999998106050022	0.999981090579572	0.99999979641021	0.999978762891825	0.999997497710665	0.243715611621893	0.999990509863215	0.999981108373585	0.999998805568106	0.574328135990744	0.999999315159193	0.999990263878704	0.999996148770859	0.999994374410122	0.999999386777286	0.999993843568785	0.0822486984672114	0.999967586802231	0.999974698071145	0.999992819765523	0.315992279882295	0.9999418635408	0.999998712164614	0.999997809353943	0.999977230465657	0.999992713643334	0.0655973101678411	0.999968535478283	0.999987235203252	0.999998937387999	0.268494521623876	0.999984832822421	0.999991286060252	0.999997904194491	0.999998087679413	0.223061843474715	0.999995712229444	0.999996387583667	0.999996965581046	0.490687445093544	0.999991114757211	1	0.99999466220446	0.999994396631431	0.786526458726183	0.154278211797222	0.126788322933799	0.999979256330036	0.114451265462951	0.18041760519978	0.417889993728254	0.137078494072023	0.999996870414058	0.999997214652585	0.999983705348242	0.999993707582552	0.99999536103402	0.999996131590622	0.999986159406608	0.999979009973648	0.519917716781682	0.999997603114109	0.99999196620531	0.999998889200693	0.999984870241098	0.417957872181492	0.999990458849227	0.999999663940757	0.999998182364375	0.999990809655115	0.433933701115152	0.403815393163986	0.999969546163065	0.477504741339894	0.999991143785547	0.999983315020432	0.999997283703375	0.999998381018993	0.999987438516518	0.999986793597685	NA	100	100	100	99.86075	100	90.31425	100	99.84975	99.7503333333333	100	100	NA	100	100	82.7783333333333	98.65725	100	99.954	88.889	100	100	99.509	100	yes	DNA_MULE_MuDR	DNA	transposon	65.9	298	XP_008223509.1|ONI27791.1|XP_020409840.1|BBG92993.1|XP_020409841.1|XP_007221908.1|VVA35383.1|XP_008390474.1|XP_008223510.1|TQD72848.1	PREDICTED: uncharacterized protein LOC103323301 isoform X1 [Prunus mume]|hypothetical protein PRUPE_1G104800 [Prunus persica] and 2 others|uncharacterized protein LOC18789117 isoform X2 [Prunus persica] and 1 others|MuDR family transposase [Prunus dulcis]|uncharacterized protein LOC18789117 isoform X3 [Prunus persica] and 1 others|uncharacterized protein LOC18789117 isoform X1 [Prunus persica] and 1 others|PREDICTED: MuDR family transposase [Prunus dulcis]|uncharacterized protein LOC103452722 isoform X1 [Malus domestica] and 1 others|PREDICTED: uncharacterized protein LOC103323301 isoform X2 [Prunus mume]|hypothetical protein C1H46_041614 [Malus baccata]
15133	8	CHH	0.0421291262383557	0.852983256227702	0.999996012125235	0.93027077310336	0.999940400504223	0.9679767686507	0.525825377849941	0.999986525875657	1	0.999994685320319	0.999998431523547	0.999975118292688	0.999961162278114	0.999992395640441	0.99988754619489	0.999999968960266	0.999999988654523	0.999999997962454	0.99996220465268	0.999999776160784	0.999963694668354	0.99998551229728	0.914597166193939	0.462567384008615	0.0118962494808467	0.11632795327349	0.0234345571833597	0.108433516572536	0.446804274262811	0.0895906070111448	0.0387690632201585	0.119195889444479	0.0386385899170676	0.029622473872369	0.0372992716499635	0.0682566894976047	0.040704535747601	0.0602677652140973	0.0236969516732716	0.0117485364914911	0.0269520507378429	0.035044126284659	0.0367123066375134	0.0320392397985984	0.242699455696031	0.668497618023332	0.999962625140676	0.804834523143939	0.99611606279905	0.999996423948573	0.999925217648301	0.764242539567055	1	0.999989234103762	0.99998991547877	0.999981698484999	0.999986162005794	0.781776261336778	0.999985714992993	0.999984080732201	0.850714676966439	0.999999637716467	0.999992070635473	1	0.99999086955575	0.999994024657002	0.756237473260519	0.999972584737608	0.822770956421309	0.36929110908479	0.999996866979831	0.999998081816644	0.992202975174503	0.999973369826568	0.999954662557589	0.999952623980642	0.999982499249933	0.92202050912442	0.999968402777461	0.999983643353466	0.999995487814491	0.999991784090225	0.999952843495361	0.999985251266509	0.999986406313421	0.701884004676449	0.886188282527504	0.999917581772613	0.83258024343615	0.968863152932426	0.82941399692857	0.99999318246211	0.912976627406528	0.980173872847364	0.948047514887451	0.966059061122256	0.960410889378015	0.999924898781037	0.86934156751577	0.732197396718845	0.861055528496703	0.999976762212688	0.933724609474885	0.96180785275115	0.999994404383094	0.948357023826351	0.490618982132659	0.999978258352033	0.999972420570454	0.999994591104827	0.99999796732747	0.999987135602738	0.999897468211821	0.9999936777084	0.999994051731248	0.999987333563299	0.999910104571774	0.999992691332336	0.999986711577206	0.999960899981497	0.999998360714071	0.999889603008579	0.823802207282434	0.813644107991885	0.990887037086311	0.87303713943185	0.999897235705174	0.938884271365893	0.999968773799744	0.955054959751905	0.986583637974663	1	0.999998254747654	0.900255461876265	0.768384130396639	0.88076954611267	0.999942370492236	0.958571997050314	0.978853796597148	0.999965789759461	0.635187182204764	0.443914781768934	0.708993430915269	0.53193740765021	0.494809248627629	0.51823827143274	0.600987016543125	0.563518000167518	0.685275512139128	0.46529672541402	0.300050627675536	0.44211049919984	0.579031672487138	0.50811751684969	0.532132609434294	0.94558956305386	0.999955853007544	0.999992110990345	0.99997483498586	0.999903545219701	0.999983303741555	0.99999428662826	0.999988943837929	0.999924738481671	0.999996736261262	0.999988689331298	0.999997143516587	0.999993868921958	0.999998853521537	0.999984209597031	0.999973595009524	1	0.999993145984952	1	0.999971795908327	0.999994126277219	0.995776375087955	0.999947213727935	0.9999773948017	1	0.999995866764996	0.999964174771187	1	0.999980177848459	0.878644644267609	0.999987991300796	0.999990571697027	0.99998618300518	0.999990485442987	1	0.999974027032732	0.999993249513274	0.999996017130357	0.99999078973944	0.999996317499098	1	0.999998106050022	0.999981090579572	0.99999979641021	0.999978762891825	0.999997497710665	0.990997949515035	0.999990509863215	0.999981108373585	0.999998805568106	1	0.999999315159193	0.999990263878704	0.999996148770859	0.999994374410122	0.999999386777286	0.999993843568785	0.999975413654351	0.999967586802231	0.999974698071145	0.999992819765523	0.999999919323184	0.9999418635408	0.999998712164614	0.999997809353943	0.999977230465657	0.999992713643334	0.999962164797115	0.999968535478283	0.999987235203252	0.999998937387999	0.999988885286837	0.999984832822421	0.999991286060252	0.999997904194491	0.999998087679413	0.999953599412029	0.999995712229444	0.999996387583667	0.999996965581046	0.999997092124042	0.999991114757211	1	0.99999466220446	0.999994396631431	0.999904007119519	0.943317230177367	0.933373337409225	0.993721239185092	0.999979580922071	1	0.999923811285805	0.88409264041239	0.999996870414058	0.999997214652585	0.999983705348242	0.999993707582552	0.99999536103402	0.999996131590622	0.999986159406608	0.999979009973648	0.999996937931899	0.999997603114109	0.99999196620531	0.999998889200693	0.999984870241098	0.999980509039065	0.999990458849227	0.999999663940757	0.999998182364375	0.999990809655115	0.999977587757838	0.99999520409311	0.999969546163065	1	0.999991143785547	0.999983315020432	0.999997283703375	0.999998381018993	0.999987438516518	0.999986793597685	NA	24.62525	6.06066666666667	0	4.10875	20.2336	1.25825	5.37575	0.22625	0	1.90466666666667	0	0.749	0.250333333333333	0.0656666666666667	1.188	0.8	0	0	0	1.0186	0.118666666666667	0.35725	4.068	yes	DNA_MULE_MuDR	DNA	transposon	65.9	298	XP_008223509.1|ONI27791.1|XP_020409840.1|BBG92993.1|XP_020409841.1|XP_007221908.1|VVA35383.1|XP_008390474.1|XP_008223510.1|TQD72848.1	PREDICTED: uncharacterized protein LOC103323301 isoform X1 [Prunus mume]|hypothetical protein PRUPE_1G104800 [Prunus persica] and 2 others|uncharacterized protein LOC18789117 isoform X2 [Prunus persica] and 1 others|MuDR family transposase [Prunus dulcis]|uncharacterized protein LOC18789117 isoform X3 [Prunus persica] and 1 others|uncharacterized protein LOC18789117 isoform X1 [Prunus persica] and 1 others|PREDICTED: MuDR family transposase [Prunus dulcis]|uncharacterized protein LOC103452722 isoform X1 [Malus domestica] and 1 others|PREDICTED: uncharacterized protein LOC103323301 isoform X2 [Prunus mume]|hypothetical protein C1H46_041614 [Malus baccata]
15133	10	CHG	0.305694318725127	0.742598474415705	0.116458022068298	0.784358526653903	0.372821515991373	0.236047290709865	0.716478688999401	0.325935112515151	0.200415630633998	0.358477560215509	0.747349159189763	0.174253105501429	0.281496673016538	0.987767897917306	0.99988754619489	0.341074473924323	0.550602645441005	0.133323149265875	0.20759713704924	0.104940443207223	0.456853845424581	0.360117893952412	0.147206595530147	0.999977632400175	0.960647334357915	0.787848287153504	1	0.999839262055661	0.793174115344661	0.99999963549555	1	0.999996451393306	0.999991735277732	0.999995541626212	0.999955149453784	0.836629239459826	0.396580981904656	0.999974644981928	0.999974378497213	0.999948185623694	0.999987262128526	0.999999547292182	0.999996148804588	0.999990225226671	0.999943357609524	0.875127835714842	0.999962625140676	0.999960349649373	0.986471106589255	0.999996423948573	0.999925217648301	0.971004831580901	1	0.999989234103762	0.99998991547877	0.999981698484999	0.999986162005794	0.752146071254223	0.999985714992993	0.999984080732201	0.999989910272055	0.999999637716467	0.999992070635473	1	0.99999086955575	0.999994024657002	0.477935848874324	0.834501611831226	0.990815654746216	0.516284203462588	0.999996866979831	0.999998081816644	0.999997923449719	0.868880912499589	0.999954662557589	0.999952623980642	0.541801345575385	0.172988364354886	0.999968402777461	0.999983643353466	0.999995487814491	0.999991784090225	0.999952843495361	0.999985251266509	0.999986406313421	0.999971275094646	0.859475669637366	0.704141059649954	0.999965846431491	0.754690690357274	0.58830885541432	0.797341323359707	0.999987635125645	0.593787591038559	0.716686382067162	0.999984600121045	0.901406920698894	0.828805215310428	0.961935184952429	0.485826686658502	0.598873362199273	0.469193997958938	0.905419111734635	0.849285180674537	0.533636023820408	0.996124406731374	0.875715075744846	0.989276280277497	0.903875968470191	0.999994591104827	0.99999796732747	0.933278894721593	0.961469687004819	0.890829651210071	0.49132705766533	0.999987333563299	0.999910104571774	0.83765467080223	0.914924460073588	0.849867952905865	0.999998360714071	0.999889603008579	0.882658267321679	0.748050029640933	0.999973321223022	1	0.999897235705174	0.979348394832663	0.999968773799744	0.999862165409328	0.717760383009593	0.332723923335703	0.999998254747654	0.999988757269722	0.999987472874852	1	0.999942370492236	1	0.999976281852985	0.999965789759461	0.744830734856036	0.587422897351054	0.758888663142897	0.999930613540863	0.557640641469461	0.666019385941916	0.999996312200706	0.868244703955016	0.803559681485422	0.917064320882548	0.456571186543473	0.577874507903498	0.46534222338732	0.857749780374156	0.812532954443008	0.523356460576403	0.999955853007544	0.999992110990345	0.99997483498586	0.999903545219701	0.999983303741555	0.912314482552866	0.372847180163813	0.999924738481671	0.999996736261262	0.999988689331298	0.999997143516587	0.999993868921958	0.999998853521537	0.999984209597031	0.999973595009524	1	0.95008667563232	1	0.999971795908327	0.67353556153847	0.263675180462021	0.999947213727935	0.9999773948017	1	0.999995866764996	0.999964174771187	1	0.999980177848459	0.999989830569547	0.999987991300796	0.999990571697027	0.99998618300518	0.999990485442987	0.385191786587486	0.999974027032732	0.999993249513274	0.999996017130357	0.99999078973944	0.999996317499098	1	0.999998106050022	0.999981090579572	0.99999979641021	0.999978762891825	0.999997497710665	0.756626136867855	0.999990509863215	0.999981108373585	0.999998805568106	1	0.999999315159193	0.999990263878704	0.999996148770859	0.999994374410122	0.999999386777286	0.970839959614054	0.203805200016416	0.999967586802231	0.999974698071145	0.999992819765523	0.999999919323184	0.9999418635408	0.999998712164614	0.999997809353943	0.999977230465657	0.999992713643334	0.268318289877033	0.999968535478283	0.999987235203252	0.999998937387999	0.999988885286837	0.999984832822421	0.999991286060252	0.999997904194491	0.999998087679413	0.999953599412029	0.999995712229444	0.999996387583667	0.768917267724021	0.919230176038699	0.830440267514314	1	0.99999466220446	0.875684239055901	0.346766575262323	0.521187420221502	0.153903295925989	0.203408276696749	0.126807704258532	0.460731377514107	0.389203349013697	0.15868321862109	0.999996870414058	0.999997214652585	0.999983705348242	0.999993707582552	0.99999536103402	0.999996131590622	0.999986159406608	0.999979009973648	0.999996937931899	0.999997603114109	0.99999196620531	0.999998889200693	0.999984870241098	0.999980509039065	0.999990458849227	0.999999663940757	0.999998182364375	0.999990809655115	0.999977587757838	0.99999520409311	0.999969546163065	1	0.999991143785547	0.999983315020432	0.999997283703375	0.999998381018993	0.999987438516518	0.999986793597685	NA	6.72575	9.38033333333333	0	20.67625	7.4246	1.768	19.0835	0.22625	0	2.53366666666667	10.245	0.6046	0.682	16.7233333333333	31.1446666666667	2.9905	7.30733333333333	0	0	0	5.182	4.44825	0	yes	DNA_MULE_MuDR	DNA	transposon	65.9	298	XP_008223509.1|ONI27791.1|XP_020409840.1|BBG92993.1|XP_020409841.1|XP_007221908.1|VVA35383.1|XP_008390474.1|XP_008223510.1|TQD72848.1	PREDICTED: uncharacterized protein LOC103323301 isoform X1 [Prunus mume]|hypothetical protein PRUPE_1G104800 [Prunus persica] and 2 others|uncharacterized protein LOC18789117 isoform X2 [Prunus persica] and 1 others|MuDR family transposase [Prunus dulcis]|uncharacterized protein LOC18789117 isoform X3 [Prunus persica] and 1 others|uncharacterized protein LOC18789117 isoform X1 [Prunus persica] and 1 others|PREDICTED: MuDR family transposase [Prunus dulcis]|uncharacterized protein LOC103452722 isoform X1 [Malus domestica] and 1 others|PREDICTED: uncharacterized protein LOC103323301 isoform X2 [Prunus mume]|hypothetical protein C1H46_041614 [Malus baccata]
15133	12	CHG	0.999956490798133	0.543366071603981	0.645294770485304	0.359176987495209	0.217006370887594	0.999990611796339	0.898329690286132	0.443907749668995	0.266122418606716	0.999994685320319	0.975911539589442	0.743194736172026	0.92579689557861	0.888710878254984	0.99988754619489	0.612154543197995	0.999999988654523	0.940669083130378	0.388876978363612	0.527176450301141	0.385834147094053	0.340605772295652	0.607137203551509	0.41908108421727	0.514553465703615	0.26986920007265	0.157917555846532	0.999839262055661	0.798041951348163	0.330318870994292	0.183770272793633	0.934280312356526	0.880047064503141	0.582739126423766	0.802775438777974	0.757693529915516	1	0.464777502029159	0.999974378497213	0.783661603930784	0.27182292193815	0.387748142120966	0.263948370991818	0.241420007086706	0.471099710852637	0.999993091445956	0.999962625140676	0.999960349649373	0.582229157030836	0.824877124926397	0.999925217648301	0.999977998346167	1	0.999989234103762	0.99998991547877	0.999981698484999	0.999986162005794	0.343545227377776	0.999985714992993	0.999984080732201	0.999989910272055	0.999999637716467	0.999992070635473	1	0.99999086955575	0.999994024657002	0.987041263483231	0.866136830623482	0.709205044448495	0.928922302014176	0.999996866979831	0.866606417896247	0.999997923449719	0.999973369826568	0.999954662557589	0.999952623980642	0.999982499249933	0.532748411523765	0.999968402777461	0.97011608568387	0.999995487814491	0.977058370439462	0.999952843495361	0.985845383823507	0.981469889991952	0.999971275094646	0.9999760075744	0.439915044861596	0.715510302472555	0.999971945832348	1	0.768375013876244	0.944926136680427	0.947740013230613	0.971322570830448	0.995461326159734	0.287776554953685	0.999924898781037	0.745470000208594	0.79781183379856	0.999993050861515	0.999976762212688	0.999996629175037	0.999979185366576	0.999994404383094	0.29451190780087	0.558243668142211	0.999978258352033	0.999972420570454	0.633210519066816	0.828323450143511	0.788916526196853	0.860548505097361	0.899804899255312	0.180120717684606	0.999987333563299	0.612309697480565	0.618881508804193	0.999986711577206	0.978007089313826	0.999998360714071	0.999889603008579	0.991093199707097	0.961174621473427	0.498393604635532	0.307237055020688	0.999897235705174	0.972186378771054	0.728587467159026	0.879457518909485	0.870081157427281	1	0.634152515431901	0.999988757269722	0.893419571116065	0.409398622472633	0.556588414118209	0.409037871053642	0.384042125201819	0.615139095887176	0.74698185469448	0.539093899413056	0.999919447378689	0.999930613540863	0.950719464282488	0.999507572235007	0.999996312200706	0.832041049845009	0.865855517184503	0.99999683950779	0.999973100000361	0.639965428884799	0.812321228164544	0.64228387907865	0.637051009573387	0.84757425424691	0.999955853007544	0.98061750771386	0.99997483498586	0.999903545219701	0.999983303741555	0.99999428662826	0.325358647976616	0.999924738481671	0.941266800198837	0.999988689331298	0.999997143516587	0.999993868921958	0.999998853521537	0.999984209597031	0.999973595009524	0.700846622545375	0.84635274640034	0.962828423081778	0.996887940833229	0.973904571534401	0.204360408302881	0.999947213727935	0.615149768896411	0.759906281281096	0.999995866764996	0.999964174771187	1	0.999980177848459	0.999989830569547	0.999987991300796	0.999990571697027	0.99998618300518	0.999990485442987	0.91496813917023	0.999974027032732	0.999993249513274	0.999996017130357	0.99999078973944	0.999996317499098	0.978280460673173	0.999998106050022	0.999981090579572	0.99999979641021	0.999978762891825	0.999997497710665	0.808471126086189	0.999990509863215	0.999981108373585	0.999998805568106	1	0.999999315159193	0.999990263878704	0.999996148770859	0.999994374410122	0.999999386777286	0.999993843568785	0.556114350395586	0.999967586802231	0.999974698071145	0.999992819765523	0.999999919323184	0.9999418635408	0.999998712164614	0.999997809353943	0.999977230465657	0.999992713643334	0.713230972057631	0.999968535478283	0.999987235203252	0.999998937387999	0.999988885286837	0.999984832822421	0.999991286060252	0.999997904194491	0.999998087679413	0.682265103783706	0.999995712229444	0.999996387583667	0.999996965581046	0.999997092124042	0.999991114757211	1	0.99999466220446	0.999994396631431	0.395572133108421	0.999980965904522	0.770791396732255	0.228731222185434	0.361087020323308	0.235019436635902	0.210251329379954	0.412160177535779	0.999996870414058	0.999997214652585	0.999983705348242	0.999993707582552	0.99999536103402	0.999996131590622	0.999986159406608	0.999979009973648	0.999996937931899	0.999997603114109	0.99999196620531	0.999998889200693	0.999984870241098	0.999980509039065	0.999990458849227	0.999999663940757	0.999998182364375	0.999990809655115	0.999977587757838	0.99999520409311	0.999969546163065	1	0.999991143785547	0.999983315020432	0.999997283703375	0.999998381018993	0.999987438516518	0.999986793597685	9.1706	12	0.299	2.352	0.30225	0.035	9.92375	4.2245	0.7825	0	7.47666666666667	4.11633333333333	5.2164	3.23166666666667	3.62033333333333	9.035	0.63475	6.05933333333333	4.64475	0	1.1138	0	0.06675	1.44375	yes	DNA_MULE_MuDR	DNA	transposon	65.9	298	XP_008223509.1|ONI27791.1|XP_020409840.1|BBG92993.1|XP_020409841.1|XP_007221908.1|VVA35383.1|XP_008390474.1|XP_008223510.1|TQD72848.1	PREDICTED: uncharacterized protein LOC103323301 isoform X1 [Prunus mume]|hypothetical protein PRUPE_1G104800 [Prunus persica] and 2 others|uncharacterized protein LOC18789117 isoform X2 [Prunus persica] and 1 others|MuDR family transposase [Prunus dulcis]|uncharacterized protein LOC18789117 isoform X3 [Prunus persica] and 1 others|uncharacterized protein LOC18789117 isoform X1 [Prunus persica] and 1 others|PREDICTED: MuDR family transposase [Prunus dulcis]|uncharacterized protein LOC103452722 isoform X1 [Malus domestica] and 1 others|PREDICTED: uncharacterized protein LOC103323301 isoform X2 [Prunus mume]|hypothetical protein C1H46_041614 [Malus baccata]
15133	15	CHH	0.995147154237136	0.999981271994449	0.658647589935718	0.646866033465639	0.7833334164674	0.999990611796339	0.999933170316441	0.999986525875657	1	0.999994685320319	0.999998431523547	0.999975118292688	0.999961162278114	0.999992395640441	0.99988754619489	0.999999968960266	0.999999988654523	0.999999997962454	0.99996220465268	0.999999776160784	0.999963694668354	0.99998551229728	0.999949161111341	0.999977632400175	0.912795064801996	0.909577258077737	1	0.999839262055661	0.959820817243597	0.999024938661312	0.886964054142344	0.999996451393306	0.937746522231267	0.999995541626212	0.999955149453784	0.948563705026388	0.901109633870904	0.999974644981928	0.999974378497213	0.830300063823176	0.915645056475066	0.840709326108854	0.942789217871257	0.940509284799524	0.880473112743452	0.754011312639835	0.726614740335101	0.862226941764055	1	0.999996423948573	0.999925217648301	0.999977998346167	1	0.999989234103762	0.99998991547877	0.999981698484999	0.999986162005794	0.999998511211837	0.999985714992993	0.999984080732201	0.999989910272055	0.999999637716467	0.999992070635473	1	0.99999086955575	0.999994024657002	0.999979294762274	0.999972584737608	0.707625535427	0.662946088897772	0.718564544717563	0.538616192135259	0.7207282344656	0.619742267723586	0.840436647390951	0.868238230776648	0.631182352148497	0.526313322134748	0.999968402777461	0.90211310433936	0.435577871792303	0.564975734470507	0.42483994195502	0.586924990926814	0.579548607287765	0.482135917305088	0.9999760075744	0.694024390424709	0.649333360909403	0.700057722495901	0.52754876321647	0.694720154230637	0.576985475834582	0.816966916154619	0.844541786788807	0.605812695393593	0.510787332692883	0.999924898781037	0.87584426508355	0.411670866490759	0.528899403383994	0.393819864469605	0.553040817642731	0.54840264084523	0.464337852806904	0.834152697110355	0.783210438694653	0.813478919054569	0.668271049815182	0.831829569297776	0.734516089524347	0.921530924663435	0.926723798023997	0.752603846720085	0.677739153112998	0.999987333563299	0.958133281357922	0.558870900877207	0.678929305960479	0.560244325639277	0.721724554414738	0.704731349535643	0.609149088104077	0.999984320835149	0.999973321223022	1	0.999897235705174	0.999984894466255	0.999968773799744	0.999862165409328	0.999948531413442	1	0.999998254747654	0.999988757269722	0.957911641846992	0.997311440013285	0.964456201771532	1	0.999976281852985	0.985370907981253	0.999971161350269	0.993623875326856	0.999919447378689	0.999930613540863	0.999975805099194	0.999914534669278	0.999996312200706	0.999966067902458	0.946239757050504	0.99999683950779	0.95103568587131	0.994960536348038	0.969860588880295	0.999966353236697	0.999998646744617	0.980933551281267	0.999955853007544	0.999992110990345	0.99997483498586	0.999903545219701	0.999983303741555	0.99999428662826	0.999988943837929	0.999924738481671	0.999996736261262	0.999988689331298	0.999997143516587	0.999993868921958	0.999998853521537	0.999984209597031	0.999973595009524	1	0.999993145984952	1	0.999971795908327	0.999994126277219	1	0.963428656597329	0.9999773948017	1	0.999995866764996	0.999964174771187	1	0.999980177848459	0.999989830569547	0.999987991300796	0.999990571697027	0.99998618300518	0.999990485442987	1	0.999974027032732	0.999993249513274	0.999996017130357	0.99999078973944	0.999996317499098	1	0.999998106050022	0.999981090579572	0.99999979641021	0.999978762891825	0.999997497710665	0.999867060919966	0.999990509863215	0.999981108373585	0.999998805568106	1	0.999999315159193	0.999990263878704	0.999996148770859	0.999994374410122	0.999999386777286	0.999993843568785	0.999975413654351	0.999967586802231	0.999974698071145	0.999992819765523	0.999999919323184	0.9999418635408	0.999998712164614	0.999997809353943	0.999977230465657	0.999992713643334	0.999962164797115	0.999968535478283	0.999987235203252	0.999998937387999	0.999988885286837	0.999984832822421	0.999991286060252	0.999997904194491	0.999998087679413	0.999953599412029	0.999995712229444	0.999996387583667	0.999996965581046	0.999997092124042	0.999991114757211	1	0.99999466220446	0.999994396631431	0.853037867958471	0.999980965904522	1	0.999979256330036	0.999979580922071	1	0.999923811285805	0.999996887020117	0.999996870414058	0.999997214652585	0.999983705348242	0.999993707582552	0.99999536103402	0.999996131590622	0.999986159406608	0.999979009973648	0.999996937931899	0.999997603114109	0.99999196620531	0.999998889200693	0.999984870241098	0.999980509039065	0.999990458849227	0.999999663940757	0.999998182364375	0.999990809655115	0.999977587757838	0.99999520409311	0.999969546163065	1	0.999991143785547	0.999983315020432	0.999997283703375	0.999998381018993	0.999987438516518	0.999986793597685	NA	8.4195	1.004	19.65875	17.0735	9.326	1.768	1.09	0.22625	0	1.90466666666667	0	2.9624	2.98633333333333	0	1.188	10.609	3.685	0	0	0	0.118666666666667	0.35725	0	yes	DNA_MULE_MuDR	DNA	transposon	65.9	298	XP_008223509.1|ONI27791.1|XP_020409840.1|BBG92993.1|XP_020409841.1|XP_007221908.1|VVA35383.1|XP_008390474.1|XP_008223510.1|TQD72848.1	PREDICTED: uncharacterized protein LOC103323301 isoform X1 [Prunus mume]|hypothetical protein PRUPE_1G104800 [Prunus persica] and 2 others|uncharacterized protein LOC18789117 isoform X2 [Prunus persica] and 1 others|MuDR family transposase [Prunus dulcis]|uncharacterized protein LOC18789117 isoform X3 [Prunus persica] and 1 others|uncharacterized protein LOC18789117 isoform X1 [Prunus persica] and 1 others|PREDICTED: MuDR family transposase [Prunus dulcis]|uncharacterized protein LOC103452722 isoform X1 [Malus domestica] and 1 others|PREDICTED: uncharacterized protein LOC103323301 isoform X2 [Prunus mume]|hypothetical protein C1H46_041614 [Malus baccata]
