## Supplementary material for "Inheritance of DNA methylation differences in the mangrove Rhizophora mangle": RM_epiGBS_SI: DSSwithGeneAnnotation.offspringFams.csv (part 147 of 236)

chr	pos	context	FDR_FD5_vs_FD11	FDR_FD5_vs_FD14	FDR_FD5_vs_FD15	FDR_FD5_vs_FD16	FDR_FD5_vs_FD17	FDR_FD5_vs_FD18	FDR_FD5_vs_FD19	FDR_FD5_vs_HI2	FDR_FD5_vs_HI9	FDR_FD5_vs_UTB2	FDR_FD5_vs_UTB6	FDR_FD5_vs_UTB9	FDR_FD5_vs_UTB11	FDR_FD5_vs_WB4	FDR_FD5_vs_WB6	FDR_FD5_vs_WB7	FDR_FD5_vs_WI1	FDR_FD5_vs_WI2	FDR_FD5_vs_WI4	FDR_FD5_vs_WI5	FDR_FD5_vs_WI6	FDR_FD5_vs_WI7	FDR_FD5_vs_WI10	FDR_FD11_vs_FD14	FDR_FD11_vs_FD15	FDR_FD11_vs_FD16	FDR_FD11_vs_FD17	FDR_FD11_vs_FD18	FDR_FD11_vs_FD19	FDR_FD11_vs_HI2	FDR_FD11_vs_HI9	FDR_FD11_vs_UTB2	FDR_FD11_vs_UTB6	FDR_FD11_vs_UTB9	FDR_FD11_vs_UTB11	FDR_FD11_vs_WB4	FDR_FD11_vs_WB6	FDR_FD11_vs_WB7	FDR_FD11_vs_WI1	FDR_FD11_vs_WI2	FDR_FD11_vs_WI4	FDR_FD11_vs_WI5	FDR_FD11_vs_WI6	FDR_FD11_vs_WI7	FDR_FD11_vs_WI10	FDR_FD14_vs_FD15	FDR_FD14_vs_FD16	FDR_FD14_vs_FD17	FDR_FD14_vs_FD18	FDR_FD14_vs_FD19	FDR_FD14_vs_HI2	FDR_FD14_vs_HI9	FDR_FD14_vs_UTB2	FDR_FD14_vs_UTB6	FDR_FD14_vs_UTB9	FDR_FD14_vs_UTB11	FDR_FD14_vs_WB4	FDR_FD14_vs_WB6	FDR_FD14_vs_WB7	FDR_FD14_vs_WI1	FDR_FD14_vs_WI2	FDR_FD14_vs_WI4	FDR_FD14_vs_WI5	FDR_FD14_vs_WI6	FDR_FD14_vs_WI7	FDR_FD14_vs_WI10	FDR_FD15_vs_FD16	FDR_FD15_vs_FD17	FDR_FD15_vs_FD18	FDR_FD15_vs_FD19	FDR_FD15_vs_HI2	FDR_FD15_vs_HI9	FDR_FD15_vs_UTB2	FDR_FD15_vs_UTB6	FDR_FD15_vs_UTB9	FDR_FD15_vs_UTB11	FDR_FD15_vs_WB4	FDR_FD15_vs_WB6	FDR_FD15_vs_WB7	FDR_FD15_vs_WI1	FDR_FD15_vs_WI2	FDR_FD15_vs_WI4	FDR_FD15_vs_WI5	FDR_FD15_vs_WI6	FDR_FD15_vs_WI7	FDR_FD15_vs_WI10	FDR_FD16_vs_FD17	FDR_FD16_vs_FD18	FDR_FD16_vs_FD19	FDR_FD16_vs_HI2	FDR_FD16_vs_HI9	FDR_FD16_vs_UTB2	FDR_FD16_vs_UTB6	FDR_FD16_vs_UTB9	FDR_FD16_vs_UTB11	FDR_FD16_vs_WB4	FDR_FD16_vs_WB6	FDR_FD16_vs_WB7	FDR_FD16_vs_WI1	FDR_FD16_vs_WI2	FDR_FD16_vs_WI4	FDR_FD16_vs_WI5	FDR_FD16_vs_WI6	FDR_FD16_vs_WI7	FDR_FD16_vs_WI10	FDR_FD17_vs_FD18	FDR_FD17_vs_FD19	FDR_FD17_vs_HI2	FDR_FD17_vs_HI9	FDR_FD17_vs_UTB2	FDR_FD17_vs_UTB6	FDR_FD17_vs_UTB9	FDR_FD17_vs_UTB11	FDR_FD17_vs_WB4	FDR_FD17_vs_WB6	FDR_FD17_vs_WB7	FDR_FD17_vs_WI1	FDR_FD17_vs_WI2	FDR_FD17_vs_WI4	FDR_FD17_vs_WI5	FDR_FD17_vs_WI6	FDR_FD17_vs_WI7	FDR_FD17_vs_WI10	FDR_FD18_vs_FD19	FDR_FD18_vs_HI2	FDR_FD18_vs_HI9	FDR_FD18_vs_UTB2	FDR_FD18_vs_UTB6	FDR_FD18_vs_UTB9	FDR_FD18_vs_UTB11	FDR_FD18_vs_WB4	FDR_FD18_vs_WB6	FDR_FD18_vs_WB7	FDR_FD18_vs_WI1	FDR_FD18_vs_WI2	FDR_FD18_vs_WI4	FDR_FD18_vs_WI5	FDR_FD18_vs_WI6	FDR_FD18_vs_WI7	FDR_FD18_vs_WI10	FDR_FD19_vs_HI2	FDR_FD19_vs_HI9	FDR_FD19_vs_UTB2	FDR_FD19_vs_UTB6	FDR_FD19_vs_UTB9	FDR_FD19_vs_UTB11	FDR_FD19_vs_WB4	FDR_FD19_vs_WB6	FDR_FD19_vs_WB7	FDR_FD19_vs_WI1	FDR_FD19_vs_WI2	FDR_FD19_vs_WI4	FDR_FD19_vs_WI5	FDR_FD19_vs_WI6	FDR_FD19_vs_WI7	FDR_FD19_vs_WI10	FDR_HI2_vs_HI9	FDR_HI2_vs_UTB2	FDR_HI2_vs_UTB6	FDR_HI2_vs_UTB9	FDR_HI2_vs_UTB11	FDR_HI2_vs_WB4	FDR_HI2_vs_WB6	FDR_HI2_vs_WB7	FDR_HI2_vs_WI1	FDR_HI2_vs_WI2	FDR_HI2_vs_WI4	FDR_HI2_vs_WI5	FDR_HI2_vs_WI6	FDR_HI2_vs_WI7	FDR_HI2_vs_WI10	FDR_HI9_vs_UTB2	FDR_HI9_vs_UTB6	FDR_HI9_vs_UTB9	FDR_HI9_vs_UTB11	FDR_HI9_vs_WB4	FDR_HI9_vs_WB6	FDR_HI9_vs_WB7	FDR_HI9_vs_WI1	FDR_HI9_vs_WI2	FDR_HI9_vs_WI4	FDR_HI9_vs_WI5	FDR_HI9_vs_WI6	FDR_HI9_vs_WI7	FDR_HI9_vs_WI10	FDR_UTB2_vs_UTB6	FDR_UTB2_vs_UTB9	FDR_UTB2_vs_UTB11	FDR_UTB2_vs_WB4	FDR_UTB2_vs_WB6	FDR_UTB2_vs_WB7	FDR_UTB2_vs_WI1	FDR_UTB2_vs_WI2	FDR_UTB2_vs_WI4	FDR_UTB2_vs_WI5	FDR_UTB2_vs_WI6	FDR_UTB2_vs_WI7	FDR_UTB2_vs_WI10	FDR_UTB6_vs_UTB9	FDR_UTB6_vs_UTB11	FDR_UTB6_vs_WB4	FDR_UTB6_vs_WB6	FDR_UTB6_vs_WB7	FDR_UTB6_vs_WI1	FDR_UTB6_vs_WI2	FDR_UTB6_vs_WI4	FDR_UTB6_vs_WI5	FDR_UTB6_vs_WI6	FDR_UTB6_vs_WI7	FDR_UTB6_vs_WI10	FDR_UTB9_vs_UTB11	FDR_UTB9_vs_WB4	FDR_UTB9_vs_WB6	FDR_UTB9_vs_WB7	FDR_UTB9_vs_WI1	FDR_UTB9_vs_WI2	FDR_UTB9_vs_WI4	FDR_UTB9_vs_WI5	FDR_UTB9_vs_WI6	FDR_UTB9_vs_WI7	FDR_UTB9_vs_WI10	FDR_UTB11_vs_WB4	FDR_UTB11_vs_WB6	FDR_UTB11_vs_WB7	FDR_UTB11_vs_WI1	FDR_UTB11_vs_WI2	FDR_UTB11_vs_WI4	FDR_UTB11_vs_WI5	FDR_UTB11_vs_WI6	FDR_UTB11_vs_WI7	FDR_UTB11_vs_WI10	FDR_WB4_vs_WB6	FDR_WB4_vs_WB7	FDR_WB4_vs_WI1	FDR_WB4_vs_WI2	FDR_WB4_vs_WI4	FDR_WB4_vs_WI5	FDR_WB4_vs_WI6	FDR_WB4_vs_WI7	FDR_WB4_vs_WI10	FDR_WB6_vs_WB7	FDR_WB6_vs_WI1	FDR_WB6_vs_WI2	FDR_WB6_vs_WI4	FDR_WB6_vs_WI5	FDR_WB6_vs_WI6	FDR_WB6_vs_WI7	FDR_WB6_vs_WI10	FDR_WB7_vs_WI1	FDR_WB7_vs_WI2	FDR_WB7_vs_WI4	FDR_WB7_vs_WI5	FDR_WB7_vs_WI6	FDR_WB7_vs_WI7	FDR_WB7_vs_WI10	FDR_WI1_vs_WI2	FDR_WI1_vs_WI4	FDR_WI1_vs_WI5	FDR_WI1_vs_WI6	FDR_WI1_vs_WI7	FDR_WI1_vs_WI10	FDR_WI2_vs_WI4	FDR_WI2_vs_WI5	FDR_WI2_vs_WI6	FDR_WI2_vs_WI7	FDR_WI2_vs_WI10	FDR_WI4_vs_WI5	FDR_WI4_vs_WI6	FDR_WI4_vs_WI7	FDR_WI4_vs_WI10	FDR_WI5_vs_WI6	FDR_WI5_vs_WI7	FDR_WI5_vs_WI10	FDR_WI6_vs_WI7	FDR_WI6_vs_WI10	FDR_WI7_vs_WI10	FD5	FD11	FD14	FD15	FD16	FD17	FD18	FD19	HI2	HI9	UTB2	UTB6	UTB9	UTB11	WB4	WB6	WB7	WI1	WI2	WI4	WI5	WI6	WI7	WI10	gene	repMas	repMasSimple	repMasVerySimple	geneScore	repMasScore	genes	geneDescriptions
15133	16	CHH	0.999956490798133	0.999981271994449	0.999996012125235	0.808754698775503	0.845276619584349	0.995111039745026	0.865760807276609	0.983110207464492	0.85727817717795	0.999994685320319	0.893168412198185	0.946368670075713	0.915681404350039	0.999992395640441	0.18532804277387	0.999999968960266	0.993912036144478	0.794389803994454	0.878972389590713	0.791415274444368	0.999963694668354	0.877823791586803	0.920976816702934	0.999977632400175	1	0.856853187255024	0.891788497011071	0.999839262055661	0.86345630926868	0.972814254157984	0.811081315381654	0.999996451393306	0.87165214153152	0.930224946260571	0.889853546812836	0.999998960704614	0.211237053461489	0.999974644981928	0.984831621551617	0.749845614554091	0.839145715438521	0.754019128176108	0.999996148804588	0.859546166142303	0.895427466545996	0.999993091445956	0.782829540370755	0.835412223736099	0.954692329530968	0.999996423948573	0.999925217648301	0.999977998346167	1	0.999989234103762	0.99998991547877	0.999981698484999	0.999986162005794	0.126108072760168	0.999985714992993	0.999984080732201	0.999989910272055	0.999999637716467	0.999992070635473	1	0.99999086955575	0.999994024657002	0.786520830883257	0.82138640879611	0.978525472180328	0.922602744577286	0.987995654084842	0.867663592006207	0.949202409104812	0.937434022749363	0.968694384264924	0.931078000892579	0.999982499249933	0.160948044869451	0.999968402777461	0.999983643353466	0.806142971469541	0.898604364620667	0.823743823242623	0.999985251266509	0.922096898613548	0.937130301833815	0.9999760075744	0.967174727275109	0.460960339318263	0.599188024120436	0.391434196322796	0.99999318246211	0.446361818577106	0.424285157295191	0.444504381620658	0.963227481610777	0.576485734930216	0.984196199111708	0.58616023620516	0.293525496276266	0.401391802651717	0.262130432433521	0.999996629175037	0.38765413885688	0.42424375591877	0.998306475017588	0.508103737600059	0.653008138115249	0.447765048242617	0.999994591104827	0.5246814717605	0.47036758866148	0.515332416997687	0.986819739632411	0.48569090760441	0.992643185171211	0.656142136589941	0.345897315284655	0.469037852720936	0.319578523231516	0.999998360714071	0.449150682325591	0.478702466847349	0.738384109245694	0.812738615732391	0.622869645091746	0.999897235705174	0.682202312209862	0.673716058837505	0.66065069650001	0.999948531413442	0.331593121952297	0.999998254747654	0.813502662586131	0.502002762266456	0.617377696990621	0.511973147752008	1	0.6352292513411	0.65096089035433	0.999971161350269	1	0.598084272367142	0.999930613540863	0.999975805099194	0.999914534669278	0.904843964066535	0.049619875126896	0.857211744895658	0.99999683950779	0.992639346003014	0.999978301983196	0.998970069062131	0.76106840800915	0.999998646744617	0.999986948027264	0.999955853007544	0.919311956820344	0.99997483498586	0.999903545219701	0.999983303741555	0.99999428662826	0.0930787111876147	0.999924738481671	0.999996736261262	0.999988689331298	0.999997143516587	0.999993868921958	0.999998853521537	0.999984209597031	0.999973595009524	0.632722581336644	0.999993145984952	1	0.999971795908327	0.975567180174514	0.049024456145326	0.898916938735078	0.9999773948017	1	0.999995866764996	0.999964174771187	0.81811285253512	0.999980177848459	0.999989830569547	0.765574220367143	0.999990571697027	0.939623415542291	0.999990485442987	0.495828083705656	0.999974027032732	0.999993249513274	0.731125181786983	0.829429396069252	0.717945964265581	1	0.862138174845254	0.887591448347931	0.99999979641021	0.999978762891825	0.999997497710665	0.0341118649968832	0.999990509863215	0.999981108373585	0.999998805568106	1	0.999999315159193	0.989341354443423	0.999996148770859	0.999994374410122	0.999999386777286	0.999993843568785	0.0290543600595371	0.999967586802231	0.999974698071145	0.999992819765523	0.999999919323184	0.9999418635408	0.999998712164614	0.999997809353943	0.999977230465657	0.999992713643334	0.0321536016671993	0.999968535478283	0.999987235203252	0.999998937387999	0.999988885286837	0.999984832822421	0.999991286060252	0.999997904194491	0.999998087679413	0.280339840848808	0.999995712229444	0.999996387583667	0.999996965581046	0.999997092124042	0.999991114757211	1	0.99999466220446	0.999994396631431	0.259155753631616	0.0560507390355694	0.0166847014255247	0.0283959355823161	0.0100335824660545	0.372506903014601	0.0220259839904528	0.0268541270295569	0.999996870414058	0.999997214652585	0.999983705348242	0.999993707582552	0.99999536103402	0.999996131590622	0.999986159406608	0.999979009973648	0.999996937931899	0.999997603114109	0.99999196620531	0.999998889200693	0.999984870241098	0.999980509039065	0.999990458849227	0.985558536305756	0.999998182364375	0.999990809655115	0.999977587757838	0.99999520409311	0.999969546163065	1	0.999991143785547	0.999983315020432	0.999997283703375	0.999998381018993	0.999987438516518	0.999986793597685	NA	12.58525	4.26366666666667	13.35625	28.67225	18.6372	16.95125	1.09	0.4525	0	21.5593333333333	0	1.0544	0.187666666666667	7.97466666666667	37.6623333333333	13.65775	1.50766666666667	0	0	0	21.216	0.35725	0.73975	yes	DNA_MULE_MuDR	DNA	transposon	65.9	298	XP_008223509.1|ONI27791.1|XP_020409840.1|BBG92993.1|XP_020409841.1|XP_007221908.1|VVA35383.1|XP_008390474.1|XP_008223510.1|TQD72848.1	PREDICTED: uncharacterized protein LOC103323301 isoform X1 [Prunus mume]|hypothetical protein PRUPE_1G104800 [Prunus persica] and 2 others|uncharacterized protein LOC18789117 isoform X2 [Prunus persica] and 1 others|MuDR family transposase [Prunus dulcis]|uncharacterized protein LOC18789117 isoform X3 [Prunus persica] and 1 others|uncharacterized protein LOC18789117 isoform X1 [Prunus persica] and 1 others|PREDICTED: MuDR family transposase [Prunus dulcis]|uncharacterized protein LOC103452722 isoform X1 [Malus domestica] and 1 others|PREDICTED: uncharacterized protein LOC103323301 isoform X2 [Prunus mume]|hypothetical protein C1H46_041614 [Malus baccata]
15133	19	CHG	0.443102813730672	0.999981271994449	0.995436500205985	0.999927971495487	0.659071494573048	0.74604929929955	0.999933170316441	0.783885231664128	1	0.999994685320319	0.999998431523547	0.999975118292688	0.999961162278114	0.999992395640441	0.99988754619489	0.924413446147147	0.999999988654523	0.999999997962454	0.99996220465268	0.999999776160784	0.96954647618659	0.99998551229728	0.999949161111341	0.939615346840268	0.237780352505957	0.518777631041648	0.96295686942026	0.917229865881497	0.51756240089928	0.99999963549555	0.430330575459584	0.526914183230762	0.389729219751438	0.361121447682028	0.825455450998611	0.427602753403096	0.325980168230003	0.990906905931303	0.825188452775746	0.250516194393558	0.340483529171026	0.56701151119393	0.985051921585214	0.355305738764621	0.277184315819731	0.863792720591166	0.999962625140676	0.999960349649373	1	0.999996423948573	0.999925217648301	0.999977998346167	1	0.999989234103762	0.99998991547877	0.999981698484999	0.999986162005794	0.879394798405341	0.999985714992993	0.999984080732201	0.999989910272055	0.999999637716467	0.999992070635473	1	0.99999086955575	0.999994024657002	0.934366079544494	0.434815701913408	0.529755165572626	0.916411924775367	0.571038899597586	0.999998081816644	0.999997923449719	0.999973369826568	0.999954662557589	0.931078000892579	0.999982499249933	0.999997366612758	0.714607862834996	0.975486808056312	0.999995487814491	0.999991784090225	0.964212829347058	0.731921349330417	0.999986406313421	0.999971275094646	0.757000506610105	0.848085134600646	0.999965846431491	0.8430386782861	1	0.99999318246211	0.999987635125645	0.999993800433397	0.999963713940627	0.999984600121045	1	0.973488673854823	0.999991901076244	0.961873055361117	0.999993050861515	0.999976762212688	0.999996629175037	0.999979185366576	0.991490942761185	1	0.74399665114165	0.999978258352033	0.641279226036168	0.730540011858873	0.624243544518179	0.575889384382692	0.944446244272584	0.647778270336711	0.551418366296681	0.999987333563299	0.961107146453667	0.441452178884611	0.565475485145878	0.785977777786183	0.999998360714071	0.580963207370343	0.489378935186714	0.855954493586266	0.999973321223022	0.714697137953072	0.782494104377174	0.682246811570198	0.660267955485694	0.986503271768622	0.699268101477699	0.649244857247837	0.999998254747654	0.999178000589355	0.495442482319341	0.613064700034803	0.858916392232365	1	0.652690090219047	0.547388766409036	0.803916677858485	0.998938125720777	0.999919447378689	0.991106315777551	0.996732186025653	0.999914534669278	0.988888236979544	0.999966067902458	0.919807850266749	0.99999683950779	0.872681703716679	0.939607641374199	0.999986674020806	0.932253640901881	0.984529272871284	0.918369436092135	0.784910463657088	0.964243862590428	0.827810692213252	0.872853592074772	0.999983303741555	0.858272402798656	0.632240174410062	0.999924738481671	0.999996736261262	0.709470425426656	0.820325785812703	0.999993868921958	0.999998853521537	0.854393702988416	0.780321578753835	1	0.999993145984952	1	0.999971795908327	0.999994126277219	1	0.944210915468812	0.9999773948017	1	0.999995866764996	0.999964174771187	1	0.999980177848459	0.999989830569547	0.999987991300796	0.999990571697027	0.99998618300518	0.999990485442987	1	0.999974027032732	0.999993249513274	0.999996017130357	0.99999078973944	0.999996317499098	1	0.999998106050022	0.999981090579572	0.99999979641021	0.999978762891825	0.999997497710665	0.999867060919966	0.999990509863215	0.999981108373585	0.999998805568106	1	0.999999315159193	0.999990263878704	0.999996148770859	0.999994374410122	0.999999386777286	0.999993843568785	0.999975413654351	0.999967586802231	0.999974698071145	0.999992819765523	0.999999919323184	0.9999418635408	0.999998712164614	0.999997809353943	0.999977230465657	0.999992713643334	0.98028597317065	0.999968535478283	0.999987235203252	0.999998937387999	0.999988885286837	0.999984832822421	0.999991286060252	0.999997904194491	0.999998087679413	0.999953599412029	0.999995712229444	0.999996387583667	0.999996965581046	0.999997092124042	0.999991114757211	1	0.99999466220446	0.999994396631431	0.733259557604604	0.990610096210181	1	0.999979256330036	0.999979580922071	0.782513744846976	0.999923811285805	0.999996887020117	0.999996870414058	0.999997214652585	0.999983705348242	0.999993707582552	0.99999536103402	0.999996131590622	0.999986159406608	0.999979009973648	0.999996937931899	0.999997603114109	0.99999196620531	0.999998889200693	0.999984870241098	0.999980509039065	0.999990458849227	0.999999663940757	0.999998182364375	0.999990809655115	0.999977587757838	0.99999520409311	0.999969546163065	1	0.999991143785547	0.999983315020432	0.999997283703375	0.999998381018993	0.999987438516518	0.999986793597685	NA	22.4815	9.83933333333333	0	4.2175	10.4034	12.97125	1.81575	28.95925	0.326666666666667	1.90466666666667	0	0.626	6.34866666666667	0	1.188	11.14225	6.19766666666667	0	0	6.3636	11.5066666666667	0.35725	0	yes	DNA_MULE_MuDR	DNA	transposon	65.9	298	XP_008223509.1|ONI27791.1|XP_020409840.1|BBG92993.1|XP_020409841.1|XP_007221908.1|VVA35383.1|XP_008390474.1|XP_008223510.1|TQD72848.1	PREDICTED: uncharacterized protein LOC103323301 isoform X1 [Prunus mume]|hypothetical protein PRUPE_1G104800 [Prunus persica] and 2 others|uncharacterized protein LOC18789117 isoform X2 [Prunus persica] and 1 others|MuDR family transposase [Prunus dulcis]|uncharacterized protein LOC18789117 isoform X3 [Prunus persica] and 1 others|uncharacterized protein LOC18789117 isoform X1 [Prunus persica] and 1 others|PREDICTED: MuDR family transposase [Prunus dulcis]|uncharacterized protein LOC103452722 isoform X1 [Malus domestica] and 1 others|PREDICTED: uncharacterized protein LOC103323301 isoform X2 [Prunus mume]|hypothetical protein C1H46_041614 [Malus baccata]
15133	21	CHG	0.999956490798133	0.850724450485359	0.999996012125235	0.738846459304907	0.893875458360288	0.830813618822245	0.999933170316441	0.909150070458798	1	0.772261598135804	0.91476401209058	0.999975118292688	0.999961162278114	0.901855639576553	0.99988754619489	0.996685752270755	0.999999988654523	0.695541179575515	0.878079862963081	0.999999776160784	0.999963694668354	0.962438569262129	0.999949161111341	0.993859553733989	0.930947763702161	0.619063504224764	0.776250713139183	0.715282419721236	0.953070389590093	0.99999963549555	0.946306907477214	0.95205587763483	0.999991735277732	0.999995541626212	0.999955149453784	0.999998960704614	1	0.999974644981928	0.999974378497213	0.903190825810341	0.999987262128526	0.999999547292182	0.999996148804588	0.999990225226671	0.999943357609524	0.748540324852374	0.408870537686202	0.584162433178605	0.496558559591618	0.760564618046995	0.999925217648301	0.733709319867618	1	0.999989234103762	0.99998991547877	0.999981698484999	0.999986162005794	0.906377011138115	0.999985714992993	0.999984080732201	0.999989910272055	0.999999637716467	0.999992070635473	0.983769506409343	0.99999086955575	0.999994024657002	0.938380417099574	0.999972584737608	0.993693345069941	0.99991038158371	0.778884604138706	0.999998081816644	0.62439047103354	0.818344167014146	0.999954662557589	0.999952623980642	0.778630752882506	0.871861170284661	0.92015478705817	0.986665181610055	0.546077143793876	0.749287176680856	0.928095880096347	0.999985251266509	0.864088039423874	0.999971275094646	0.993260237059189	0.999917581772613	0.860875855494225	0.439506964809239	0.953834807108739	0.309847025208932	0.481849345473886	0.926295888193527	0.862445696931216	0.443006049209208	0.533325581417692	0.576152974497078	0.712737240120026	0.236929741019165	0.409487447590084	0.568406955424672	0.999996629175037	0.505566400600605	0.784934919187912	1	0.978036830595508	0.601764931298556	0.999972420570454	0.458002830438732	0.65380719180563	0.999987135602738	0.948154309682581	0.614001491333591	0.717139426105534	0.74798741523305	0.849974361391916	0.367100050977258	0.568717187065843	0.73175194661679	0.999998360714071	0.666292028928622	0.909582408074867	0.953770003761222	0.538179345081457	1	0.379184586440693	0.571195321645425	0.981715019836199	0.892708454170161	0.519208320330172	0.645063705959534	0.657852122590588	0.781711430819449	0.296326183713059	0.476494093037942	0.657807292840372	1	0.583261856573396	0.834710894251614	0.793701381765438	1	0.617931264779334	0.813169528528874	0.999975805099194	0.999914534669278	0.766526621918607	0.918314753784541	0.889380366481758	0.9485089190052	0.526772617313487	0.714839072049077	0.902405501162654	0.999966353236697	0.83138907382175	0.999986948027264	0.821887840902866	0.999992110990345	0.99997483498586	0.953233607516686	0.999983303741555	0.99999428662826	0.999988943837929	0.999924738481671	0.999996736261262	0.999988689331298	0.999997143516587	0.999993868921958	0.957945322636243	0.999984209597031	0.999973595009524	0.678139197181246	0.811298253444342	1	0.999971795908327	0.812316030830153	0.881244344503078	0.952657628777584	0.9999773948017	0.632331538652284	0.799936792483433	0.999964174771187	1	0.924756181008917	0.999989830569547	0.999987991300796	0.988597184199792	0.99998618300518	0.999990485442987	0.881533188874465	0.999974027032732	0.999993249513274	0.999996017130357	0.99999078973944	0.999996317499098	0.872094683080655	0.999998106050022	0.999981090579572	0.99999979641021	0.999978762891825	0.999997497710665	0.979360163097669	0.999990509863215	0.999981108373585	0.999998805568106	1	0.999999315159193	0.999990263878704	0.999996148770859	0.999994374410122	0.999999386777286	0.999993843568785	0.911969663973066	0.999967586802231	0.999974698071145	0.999992819765523	0.999999919323184	0.9999418635408	0.999998712164614	0.999997809353943	0.999977230465657	0.999992713643334	0.999962164797115	0.999968535478283	0.999987235203252	0.999998937387999	0.999988885286837	0.999984832822421	0.999991286060252	0.999997904194491	0.999998087679413	0.971913486233881	0.999995712229444	0.999996387583667	0.999996965581046	0.999997092124042	0.999991114757211	1	0.99999466220446	0.999994396631431	0.999904007119519	0.999980965904522	0.845504343568646	0.958096296880635	0.999979580922071	0.883949944789027	0.999923811285805	0.999996887020117	0.999996870414058	0.999997214652585	0.999983705348242	0.999993707582552	0.99999536103402	0.999996131590622	0.999986159406608	0.999979009973648	0.999996937931899	0.999997603114109	0.99999196620531	0.999998889200693	0.999984870241098	0.999980509039065	0.999990458849227	0.906603146983146	0.999998182364375	0.999990809655115	0.999977587757838	0.99999520409311	0.999969546163065	1	0.999991143785547	0.999983315020432	0.999997283703375	0.999998381018993	0.999987438516518	0.999986793597685	4.6652	3.06625	0	6.9035	12.422	8.2534	11.4195	4.76975	1.45575	10.8843333333333	0	0.178333333333333	8.5082	3.83466666666667	0.176666666666667	2.849	1.2545	2.10533333333333	0	0.122	3.1688	11.3113333333333	1.39825	3.7675	yes	DNA_MULE_MuDR	DNA	transposon	65.9	298	XP_008223509.1|ONI27791.1|XP_020409840.1|BBG92993.1|XP_020409841.1|XP_007221908.1|VVA35383.1|XP_008390474.1|XP_008223510.1|TQD72848.1	PREDICTED: uncharacterized protein LOC103323301 isoform X1 [Prunus mume]|hypothetical protein PRUPE_1G104800 [Prunus persica] and 2 others|uncharacterized protein LOC18789117 isoform X2 [Prunus persica] and 1 others|MuDR family transposase [Prunus dulcis]|uncharacterized protein LOC18789117 isoform X3 [Prunus persica] and 1 others|uncharacterized protein LOC18789117 isoform X1 [Prunus persica] and 1 others|PREDICTED: MuDR family transposase [Prunus dulcis]|uncharacterized protein LOC103452722 isoform X1 [Malus domestica] and 1 others|PREDICTED: uncharacterized protein LOC103323301 isoform X2 [Prunus mume]|hypothetical protein C1H46_041614 [Malus baccata]
15133	25	CHH	0.999956490798133	0.999981271994449	0.989884709268852	0.999927971495487	0.692303165795975	0.999990611796339	0.772719399538097	0.595526468158124	1	0.999994685320319	0.999998431523547	0.999975118292688	0.999961162278114	0.999992395640441	0.0790146536268755	0.999999968960266	0.999999988654523	0.999999997962454	0.99996220465268	0.999999776160784	0.999963694668354	0.95990530219258	0.999949161111341	0.999977632400175	0.97075695105319	0.999879604916308	0.750542075193693	0.999839262055661	0.843294385234445	0.642218502773078	1	0.999996451393306	0.999991735277732	0.999995541626212	0.999955149453784	0.999998960704614	0.0947199818563659	0.999974644981928	0.999974378497213	0.999948185623694	0.999987262128526	0.999999547292182	0.999996148804588	0.999990225226671	0.999943357609524	0.977334526019502	0.999962625140676	0.978911727793743	1	0.999996423948573	0.981751977722602	0.999977998346167	1	0.999989234103762	0.99998991547877	0.999981698484999	0.999986162005794	0.192570890132335	0.999985714992993	0.999984080732201	0.999989910272055	0.999999637716467	0.999992070635473	1	0.99999086955575	0.999994024657002	0.999979294762274	0.468334691641551	0.977010780577141	0.587816326176281	0.382335904706383	0.999998081816644	0.999997923449719	0.999973369826568	0.999954662557589	0.999952623980642	0.999982499249933	0.0246224396969571	0.999968402777461	0.999983643353466	0.999995487814491	0.999991784090225	0.999952843495361	0.999985251266509	0.758713082551051	0.999971275094646	0.588584544632214	0.999917581772613	0.708003515638186	0.481627882395424	1	0.99999318246211	0.999987635125645	0.999993800433397	0.999963713940627	0.999984600121045	0.0441788766625212	0.999924898781037	0.999991901076244	0.999964250931356	0.999993050861515	0.999976762212688	0.999996629175037	0.865331777049582	0.999994404383094	0.706370373133486	0.999872601444417	0.975224646061229	0.57886608741434	0.727999276687749	0.653967401119514	0.577071617586304	0.648182851568801	0.801180028790044	0.400102901058307	0.607556558971545	0.637323628559986	0.506264822144408	0.888997337502028	0.638055159393527	0.628244642849203	0.999889603008579	0.515319255022634	0.832444404085197	0.578935527431267	1	0.999897235705174	0.999984894466255	0.999968773799744	0.999862165409328	0.999948531413442	0.0763286126631779	0.999998254747654	0.999988757269722	0.999987472874852	1	0.999942370492236	1	0.920796261229842	0.999965789759461	0.921434088798568	0.648211768724504	0.763855871321742	0.717353071549631	0.639402599448894	0.672833218146486	0.839585292057532	0.345346478329197	0.677975335503597	0.698584535798117	0.554339073482869	0.912622546159576	0.71304852546916	0.670994424642494	0.999998646744617	0.589164386462769	0.495053653023316	0.734445085963793	0.62745758807883	0.604252544227595	0.660750923330625	0.793536373877371	0.747381076069468	0.594214372473036	0.633118734841979	0.522965945721914	0.934872030311098	0.652139285863069	0.599988664014871	0.999984209597031	0.5515273231296	1	0.999993145984952	1	0.999971795908327	0.999994126277219	0.0617025431327744	0.999947213727935	0.9999773948017	1	0.999995866764996	0.999964174771187	1	0.923637396978911	0.999989830569547	0.999987991300796	0.999990571697027	0.99998618300518	0.999990485442987	0.0795364927864375	0.999974027032732	0.999993249513274	0.999996017130357	0.99999078973944	0.999996317499098	1	0.999998106050022	0.999981090579572	0.99999979641021	0.999978762891825	0.999997497710665	0.0431247383401718	0.999990509863215	0.999981108373585	0.999998805568106	1	0.999999315159193	0.999990263878704	0.999996148770859	0.999994374410122	0.999999386777286	0.999993843568785	0.0305550667764722	0.999967586802231	0.999974698071145	0.999992819765523	0.999999919323184	0.9999418635408	0.999998712164614	0.999997809353943	0.999977230465657	0.999992713643334	0.04026697746566	0.999968535478283	0.999987235203252	0.999998937387999	0.999988885286837	0.999984832822421	0.999991286060252	0.999997904194491	0.999998087679413	0.0951804382488154	0.999995712229444	0.999996387583667	0.999996965581046	0.999997092124042	0.999991114757211	1	0.99999466220446	0.999994396631431	0.0259230455378075	0.0348459727386469	0.026089659871148	0.132807575471607	0.0330922062288581	0.0431879857454851	0.257627430430102	0.0211783390391876	0.999996870414058	0.999997214652585	0.999983705348242	0.999993707582552	0.99999536103402	0.999996131590622	0.999986159406608	0.999979009973648	0.999996937931899	0.999997603114109	0.99999196620531	0.999998889200693	0.999984870241098	0.999980509039065	0.999990458849227	0.999999663940757	0.999998182364375	0.999990809655115	0.999977587757838	0.99999520409311	0.999969546163065	1	0.999991143785547	0.999983315020432	0.999997283703375	0.999998381018993	0.999987438516518	0.999986793597685	NA	6.55575	7.65333333333333	0	1.29225	12.7206	1.74675	13.591	34.276	0	1.90466666666667	0	0.6046	0.187666666666667	0.984333333333333	34.5603333333333	0.06675	0	0.12325	5.49466666666667	2.072	0.118666666666667	11.16875	0	yes	DNA_MULE_MuDR	DNA	transposon	65.9	298	XP_008223509.1|ONI27791.1|XP_020409840.1|BBG92993.1|XP_020409841.1|XP_007221908.1|VVA35383.1|XP_008390474.1|XP_008223510.1|TQD72848.1	PREDICTED: uncharacterized protein LOC103323301 isoform X1 [Prunus mume]|hypothetical protein PRUPE_1G104800 [Prunus persica] and 2 others|uncharacterized protein LOC18789117 isoform X2 [Prunus persica] and 1 others|MuDR family transposase [Prunus dulcis]|uncharacterized protein LOC18789117 isoform X3 [Prunus persica] and 1 others|uncharacterized protein LOC18789117 isoform X1 [Prunus persica] and 1 others|PREDICTED: MuDR family transposase [Prunus dulcis]|uncharacterized protein LOC103452722 isoform X1 [Malus domestica] and 1 others|PREDICTED: uncharacterized protein LOC103323301 isoform X2 [Prunus mume]|hypothetical protein C1H46_041614 [Malus baccata]
15133	26	CHG	0.999956490798133	0.999981271994449	0.953862891305079	0.895831469306223	0.860518529966479	0.852863646254009	0.999933170316441	0.999986525875657	1	0.401504925730907	0.999998431523547	0.999975118292688	0.999961162278114	0.999992395640441	0.285791400707922	0.999999968960266	0.999999988654523	0.999999997962454	0.99996220465268	0.999999776160784	0.999963694668354	0.99998551229728	0.999949161111341	0.999977632400175	0.997160487914757	0.937303971560151	0.907680987476521	0.899391176967481	1	0.99999963549555	1	0.433515813385084	0.999991735277732	0.999995541626212	0.999955149453784	0.999998960704614	0.31727023276828	0.999974644981928	0.999974378497213	0.999948185623694	0.999987262128526	0.999999547292182	0.999996148804588	0.999990225226671	0.999943357609524	0.999993091445956	0.999962625140676	0.999960349649373	1	0.999996423948573	0.999925217648301	0.999977998346167	0.966755891544816	0.999989234103762	0.99998991547877	0.999981698484999	0.999986162005794	0.619198710315534	0.999985714992993	0.999984080732201	0.999989910272055	0.999999637716467	0.999992070635473	1	0.99999086955575	0.999994024657002	0.999979294762274	0.999972584737608	0.999964457486241	0.946078393180017	0.957465140409575	0.842173598030222	0.66670058573949	0.999973369826568	0.999954662557589	0.964886680528409	0.921406558634321	0.550364326420712	0.991085011141135	0.907290084830082	0.999995487814491	0.999991784090225	0.796706713962072	0.898496734750453	0.999986406313421	0.999971275094646	0.9999760075744	0.999917581772613	0.88910313470665	0.908352979707558	0.773377625647077	0.724055923086544	0.999987635125645	0.97764342479407	0.898824837497953	0.844730637850746	0.626426850840047	0.929352774535923	0.822613171552997	0.999964250931356	0.999993050861515	0.692864245937133	0.807103119939366	0.978836575064544	0.999994404383094	1	0.868578341207055	0.873681386549869	0.738779328687623	0.715488564079454	0.99999796732747	0.923182361246577	0.858017239303857	0.817824708627549	0.620548915368536	0.898333787221966	0.787887149841807	0.999992691332336	0.989208843391511	0.644488446404213	0.793894629690555	0.938444164544918	0.999993354412728	0.88740519995897	0.866168898335852	0.722808568550226	0.719562632017211	0.999984894466255	0.915726298585387	0.822306696936038	0.789883761378846	0.660673432559567	0.8834361556392	0.765950543217711	0.999987472874852	0.978384591437827	0.629843340406951	0.743046915542261	0.922533904282442	0.999965789759461	0.999971161350269	0.987120107491855	0.371043870485377	0.999930613540863	0.999975805099194	0.999914534669278	0.999996312200706	0.300531397894918	0.999996214953133	0.9935043894006	0.999973100000361	0.999978301983196	0.958084281413415	0.999966353236697	0.999998646744617	0.999986948027264	0.999955853007544	0.539072813714148	0.99997483498586	0.999903545219701	0.999983303741555	0.99999428662826	0.315682593612138	0.999924738481671	0.999996736261262	0.999988689331298	0.999997143516587	0.999993868921958	0.999998853521537	0.999984209597031	0.999973595009524	0.304782331168601	0.999993145984952	1	0.999971795908327	0.999994126277219	0.216108636493519	0.999947213727935	0.9999773948017	1	0.999995866764996	0.999964174771187	1	0.999980177848459	0.999989830569547	0.830483814610723	0.685097868231816	0.568656895390593	0.411558881407873	1	0.548273555473493	0.413394206958927	0.835560826682893	0.809519886455598	0.263486755617152	0.377658784277914	0.675681662004639	0.814400755726747	0.99999979641021	0.999978762891825	0.999997497710665	0.500200259897583	0.999990509863215	0.999981108373585	0.999998805568106	1	0.999999315159193	0.999990263878704	0.999996148770859	0.999994374410122	0.999999386777286	0.999993843568785	0.28601184067906	0.999967586802231	0.999974698071145	0.999992819765523	0.999999919323184	0.9999418635408	0.999998712164614	0.999997809353943	0.999977230465657	0.999992713643334	0.226299044731952	0.999968535478283	0.999987235203252	0.999998937387999	0.999988885286837	0.999984832822421	0.999991286060252	0.999997904194491	0.999998087679413	0.204649457588437	0.999995712229444	0.999996387583667	0.999996965581046	0.999997092124042	0.999991114757211	1	0.99999466220446	0.999994396631431	0.225803736536899	0.161262967466638	0.399982826453091	0.390226523388905	0.0932243367494261	0.179164209804066	0.292559036809702	0.393500687683131	0.999996870414058	0.999997214652585	0.999983705348242	0.999993707582552	0.99999536103402	0.999996131590622	0.999986159406608	0.999979009973648	0.999996937931899	0.999997603114109	0.99999196620531	0.999998889200693	0.999984870241098	0.999980509039065	0.999990458849227	0.999999663940757	0.999998182364375	0.999990809655115	0.999977587757838	0.99999520409311	0.999969546163065	1	0.999991143785547	0.999983315020432	0.999997283703375	0.999998381018993	0.999987438516518	0.999986793597685	NA	6.55575	8.53066666666667	13.35625	12.261	9.2722	14.50175	1.80425	0.22625	0	25.2126666666667	8.33333333333333	2.412	0.710333333333333	0	31.1446666666667	1.73325	0	8.0455	5.49466666666667	0	0.118666666666667	3.3875	4.7065	yes	DNA_MULE_MuDR	DNA	transposon	65.9	298	XP_008223509.1|ONI27791.1|XP_020409840.1|BBG92993.1|XP_020409841.1|XP_007221908.1|VVA35383.1|XP_008390474.1|XP_008223510.1|TQD72848.1	PREDICTED: uncharacterized protein LOC103323301 isoform X1 [Prunus mume]|hypothetical protein PRUPE_1G104800 [Prunus persica] and 2 others|uncharacterized protein LOC18789117 isoform X2 [Prunus persica] and 1 others|MuDR family transposase [Prunus dulcis]|uncharacterized protein LOC18789117 isoform X3 [Prunus persica] and 1 others|uncharacterized protein LOC18789117 isoform X1 [Prunus persica] and 1 others|PREDICTED: MuDR family transposase [Prunus dulcis]|uncharacterized protein LOC103452722 isoform X1 [Malus domestica] and 1 others|PREDICTED: uncharacterized protein LOC103323301 isoform X2 [Prunus mume]|hypothetical protein C1H46_041614 [Malus baccata]
15133	28	CHG	0.344381344866087	0.999981271994449	0.903718262062862	0.999927971495487	0.222956524393658	0.254498849678959	0.999933170316441	0.305251247786447	0.26765562798494	0.338232558530581	0.974948443736544	0.260691541228744	0.961985931574096	0.503961658993803	0.950224083591343	0.723325926146588	0.96673184863697	0.256979761821484	0.393264967580848	0.758274391082876	0.392728837426316	0.905010451832031	0.346005558529125	0.92353159090125	0.158185780233984	0.441840483647688	1	0.00910502602063701	0.409901395862196	0.99999963549555	1	0.999996451393306	0.944789405760303	0.999995541626212	0.959489016919404	0.999998960704614	0.169325199542406	0.999974644981928	0.984742915226261	0.999948185623694	0.999987262128526	0.976152630761397	0.999996148804588	0.91105824228028	0.999943357609524	0.793542275654618	0.999962625140676	0.820430060189691	0.202516518941181	0.978363002542685	0.970496995794744	0.824209684543908	1	0.999989234103762	0.99998991547877	0.999981698484999	0.999986162005794	0.689172353779415	0.999985714992993	0.999984080732201	0.999989910272055	0.999999637716467	0.999992070635473	1	0.99999086955575	0.999994024657002	0.912564532093443	0.0957043637847666	0.619135851752972	0.902447057690421	0.136953947759308	0.114864793630723	0.157146415718279	0.751650558894969	0.100116468419945	0.704543690029237	0.267271866062831	0.999997366612758	0.429836333386562	0.735698991331471	0.108157308187579	0.194535982666109	0.439585183804914	0.187199812939454	0.631674125550851	0.155664687342738	0.33025417008184	0.295168514226446	0.999965846431491	0.400041964353029	0.335907219613774	0.404004516590467	0.999987635125645	0.349220859511776	0.975273553683729	0.585265192727304	0.928304515160147	0.795804149926137	0.987742536477195	0.334560876757247	0.467902530763831	0.832603669269472	0.46377133965046	0.956568114847235	0.440476303819887	0.00386112686832074	0.299667665268595	0.999978258352033	0.999972420570454	0.999994591104827	0.838334887857498	0.999987135602738	0.82155161281657	0.9999936777084	0.103740440900494	0.982418471068061	0.87355274492424	0.999992691332336	0.999986711577206	0.833800954189416	0.999998360714071	0.772275085793511	0.999993354412728	0.318889135006756	0.0071176205847876	0.00664275438622625	0.0115884184652963	0.182899368347504	0.00360352782054748	0.14158718216547	0.0236686936418039	0.471081676114128	0.0434621850286124	0.16149541918952	0.00483844506287595	0.0129286347859445	0.0412852795184081	0.013442886225015	0.0978795229829485	0.00857652607994068	0.361221222379555	0.308182007339387	0.367240733198488	0.952406628897833	0.279166774970659	0.882651965432362	0.534316858692603	0.933577111095482	0.716672308842424	0.916703285827898	0.276177508537716	0.410745446386529	0.729316036874771	0.412015511940934	0.870250860223374	0.379185846139649	0.999955853007544	0.999992110990345	0.989400485471807	0.999903545219701	0.999983303741555	0.99999428662826	0.130555424374623	0.999924738481671	0.999996736261262	0.999988689331298	0.999997143516587	0.999993868921958	0.999998853521537	0.981740344740403	0.999973595009524	1	0.852244009273157	1	0.945412704802404	0.999994126277219	0.12650972928082	0.999947213727935	0.925497684960042	1	0.999995866764996	0.945527263416365	1	0.855631895654225	0.999989830569547	0.999987991300796	0.999990571697027	0.99998618300518	0.999990485442987	0.133997486737898	0.999974027032732	0.999993249513274	0.999996017130357	0.99999078973944	0.999996317499098	1	0.999998106050022	0.999981090579572	0.99999979641021	0.999978762891825	0.999997497710665	0.645104282835455	0.999990509863215	0.999981108373585	0.999998805568106	1	0.999999315159193	0.999990263878704	0.999996148770859	0.999994374410122	0.999999386777286	0.999993843568785	0.0924959096438753	0.999967586802231	0.999974698071145	0.999992819765523	0.999999919323184	0.9999418635408	0.999998712164614	0.999997809353943	0.999977230465657	0.999992713643334	0.604041128744967	0.999968535478283	0.999987235203252	0.999998937387999	0.999988885286837	0.999984832822421	0.999991286060252	0.999997904194491	0.999998087679413	0.213373387615763	0.999995712229444	0.999996387583667	0.999996965581046	0.999997092124042	0.999991114757211	1	0.99999466220446	0.999994396631431	0.337600016546833	0.607260691380976	0.0936263094247657	0.142853065102849	0.392678968007924	0.149145090124528	0.550997356022628	0.122838546861991	0.999996870414058	0.999997214652585	0.999983705348242	0.999993707582552	0.99999536103402	0.999996131590622	0.999986159406608	0.999979009973648	0.999996937931899	0.999997603114109	0.99999196620531	0.999998889200693	0.999984870241098	0.999980509039065	0.999990458849227	0.999999663940757	0.999998182364375	0.999990809655115	0.999977587757838	0.99999520409311	0.999969546163065	1	0.999991143785547	0.999983315020432	0.999997283703375	0.999998381018993	0.999987438516518	0.999986793597685	7.727	0.28475	5.08233333333333	10.24575	8.22975	0.035	NA	10.52375	0.1165	0	0	3.133	0.0792	3.211	0.176666666666667	9.43	1.348	2.55066666666667	0	0	3.1136	0	4.95775	0	yes	DNA_MULE_MuDR	DNA	transposon	65.9	298	XP_008223509.1|ONI27791.1|XP_020409840.1|BBG92993.1|XP_020409841.1|XP_007221908.1|VVA35383.1|XP_008390474.1|XP_008223510.1|TQD72848.1	PREDICTED: uncharacterized protein LOC103323301 isoform X1 [Prunus mume]|hypothetical protein PRUPE_1G104800 [Prunus persica] and 2 others|uncharacterized protein LOC18789117 isoform X2 [Prunus persica] and 1 others|MuDR family transposase [Prunus dulcis]|uncharacterized protein LOC18789117 isoform X3 [Prunus persica] and 1 others|uncharacterized protein LOC18789117 isoform X1 [Prunus persica] and 1 others|PREDICTED: MuDR family transposase [Prunus dulcis]|uncharacterized protein LOC103452722 isoform X1 [Malus domestica] and 1 others|PREDICTED: uncharacterized protein LOC103323301 isoform X2 [Prunus mume]|hypothetical protein C1H46_041614 [Malus baccata]
15133	30	CHH	0.910109884284946	0.999981271994449	0.797839541145174	0.87665928514508	0.922752269918102	0.697687689810049	0.999933170316441	0.777534452078766	1	0.999994685320319	0.855888529050096	0.999975118292688	0.999961162278114	0.999992395640441	0.111475099675726	0.999999968960266	0.999999988654523	0.999999997962454	0.99996220465268	0.999999776160784	0.999963694668354	0.99998551229728	0.999949161111341	0.969852516888018	1	0.999879604916308	1	0.999839262055661	0.972669213505164	0.99999963549555	0.997818877076824	0.823250325066796	0.999991735277732	0.999995541626212	0.999955149453784	0.913908185903261	0.374450117986938	0.996045500197754	0.999974378497213	0.999948185623694	0.999987262128526	0.969155061722905	0.856831709753195	0.848897502005145	0.838985184361598	0.906016323213423	0.944050735666211	0.975666750716404	0.80069474497521	0.999996423948573	0.961183418513904	0.999977998346167	1	0.999989234103762	0.99998991547877	0.999981698484999	0.999986162005794	0.140775545202375	0.999985714992993	0.999984080732201	0.999989910272055	0.999999637716467	0.999992070635473	1	0.99999086955575	0.999994024657002	0.999979294762274	0.999972584737608	0.999964457486241	0.90751700729888	0.999996866979831	0.902008576008188	0.716928726247358	0.999973369826568	0.901637494224464	0.999952623980642	0.835955444199811	0.480773146408236	0.935703017364347	0.999983643353466	0.944598865409155	0.967671606351187	0.882941064429218	0.766050099240267	0.761966636373986	0.734050847842501	0.9999760075744	0.999917581772613	0.956835040570357	0.999971945832348	0.961692820564277	0.769376320620136	0.999987635125645	0.952931752510111	0.999963713940627	0.878589374106898	0.409532588066726	0.961970054735259	0.999991901076244	0.999964250931356	0.999993050861515	0.93351490556709	0.820317601792218	0.814558067983036	0.80319229573969	0.958183531444366	0.993606135978787	0.96713860875585	0.991293729340962	0.826024401336962	0.99999796732747	0.972454553510936	0.999897468211821	0.924473589382631	0.286480180212173	0.981509434571762	0.999910104571774	0.999992691332336	0.999986711577206	0.957748343451409	0.882074470400915	0.853023286888915	0.832307935874174	0.863208896722999	0.999973321223022	0.805192907837646	0.587993797688411	0.999984894466255	0.759649593328586	0.945994781030621	0.713276927532205	0.561047742334576	0.815692303784884	0.999988757269722	0.802705324447398	0.842531385293685	0.746688094275535	0.632043464160716	0.61931922991032	0.588462574656858	0.853865662169175	1	0.92121568305994	0.913293044654779	0.999975805099194	0.999914534669278	0.995509362003934	0.209822505066239	0.999996214953133	0.99999683950779	0.999973100000361	0.999978301983196	0.999986674020806	0.966943475636441	0.956949285452889	0.939182191466246	0.920266155931916	0.806641198664749	0.99997483498586	0.992424739396405	0.999983303741555	0.89724186752621	0.542274355401233	0.999924738481671	0.999996736261262	0.999988689331298	0.999997143516587	0.958512198959578	0.842937864219079	0.838579087727904	0.830928471769284	1	0.964897521014638	1	0.999971795908327	0.999994126277219	0.20085732721333	0.999947213727935	0.9999773948017	1	0.999995866764996	0.999964174771187	1	0.999980177848459	0.999989830569547	0.905050215933211	0.999990571697027	0.99998618300518	0.999990485442987	0.0841787985837316	0.999974027032732	0.999993249513274	0.999996017130357	0.99999078973944	0.999996317499098	1	0.999998106050022	0.999981090579572	0.99999979641021	0.999978762891825	0.999997497710665	0.657862422114106	0.999990509863215	0.999981108373585	0.999998805568106	1	0.999999315159193	0.990104698612518	0.999996148770859	0.999994374410122	0.999999386777286	0.999993843568785	0.114752892647127	0.999967586802231	0.999974698071145	0.999992819765523	0.999999919323184	0.9999418635408	0.999998712164614	0.999997809353943	0.999977230465657	0.999992713643334	0.281518775025262	0.999968535478283	0.999987235203252	0.999998937387999	0.999988885286837	0.999984832822421	0.999991286060252	0.999997904194491	0.999998087679413	0.112596785183802	0.999995712229444	0.999996387583667	0.999996965581046	0.999997092124042	0.999991114757211	1	0.99999466220446	0.999994396631431	0.128067092079935	0.429679108066471	0.163906674562154	0.190764891601813	0.101404703065815	0.0898788143493421	0.0653089424430266	0.062762902836749	0.999996870414058	0.999997214652585	0.999983705348242	0.999993707582552	0.99999536103402	0.999996131590622	0.999986159406608	0.999979009973648	0.999996937931899	0.999997603114109	0.99999196620531	0.999998889200693	0.999984870241098	0.999980509039065	0.999990458849227	0.999999663940757	0.999998182364375	0.999990809655115	0.999977587757838	0.99999520409311	0.999969546163065	1	0.999991143785547	0.999983315020432	0.999997283703375	0.999998381018993	0.999987438516518	0.999986793597685	2.649	15.091	0.598333333333333	12.38525	14.18375	8.8404	12.0525	2.98125	21.10475	3.811	0	10.7453333333333	2.283	5.36633333333333	0.177666666666667	35.933	1.685	7.09166666666667	5.4655	2.55	3.1182	0	0.08775	0	yes	DNA_MULE_MuDR	DNA	transposon	65.9	298	XP_008223509.1|ONI27791.1|XP_020409840.1|BBG92993.1|XP_020409841.1|XP_007221908.1|VVA35383.1|XP_008390474.1|XP_008223510.1|TQD72848.1	PREDICTED: uncharacterized protein LOC103323301 isoform X1 [Prunus mume]|hypothetical protein PRUPE_1G104800 [Prunus persica] and 2 others|uncharacterized protein LOC18789117 isoform X2 [Prunus persica] and 1 others|MuDR family transposase [Prunus dulcis]|uncharacterized protein LOC18789117 isoform X3 [Prunus persica] and 1 others|uncharacterized protein LOC18789117 isoform X1 [Prunus persica] and 1 others|PREDICTED: MuDR family transposase [Prunus dulcis]|uncharacterized protein LOC103452722 isoform X1 [Malus domestica] and 1 others|PREDICTED: uncharacterized protein LOC103323301 isoform X2 [Prunus mume]|hypothetical protein C1H46_041614 [Malus baccata]
15133	31	CHH	0.545811537952161	0.999981271994449	0.999996012125235	0.00079958402386102	0.614887723007659	0.578353197086926	0.780939777528528	0.503064170104608	1	0.999994685320319	0.999998431523547	0.999975118292688	0.999961162278114	0.999992395640441	0.881829737865626	0.999999968960266	0.999999988654523	0.999999997962454	0.99996220465268	0.999999776160784	0.618715239851696	0.947883414152835	0.999949161111341	0.646332701411216	0.343555605975499	0.0623570306825992	1	0.999839262055661	0.93640189312197	0.99999963549555	0.423332665775974	0.587141904566986	0.482780330931183	0.414132865895468	0.906969629534902	0.566256194061259	0.81843936651783	0.438539961901756	0.437961108419469	0.316214204052936	0.42600855609411	0.494050151793977	0.999996148804588	0.986693213144937	0.411785736257722	0.999993091445956	0.00133387720636984	0.740002110408897	0.675856261014107	0.872474345522074	0.676100104369559	0.999977998346167	1	0.999989234103762	0.99998991547877	0.999981698484999	0.999986162005794	0.8731097100351	0.999985714992993	0.999984080732201	0.999989910272055	0.999999637716467	0.999992070635473	0.887766910394703	0.99999086955575	0.999994024657002	7.31251296123786e-05	0.418936878500541	0.393239359634935	0.633502654257859	0.331429554857726	0.999998081816644	0.999997923449719	0.999973369826568	0.999954662557589	0.949147117958968	0.999982499249933	0.667325735982007	0.999968402777461	0.999983643353466	0.999995487814491	0.999991784090225	0.999952843495361	0.403445477444284	0.778895741010319	0.999971275094646	0.0249221165559012	0.0411053593936123	0.0117480718085726	0.231348048351772	0.000802811765905592	0.00140206991900182	0.000468501695447971	4.29169018502724e-05	0.00709927731832059	0.00130190249518856	0.00488698263061377	8.66543277521344e-05	0.00023048819101978	7.50119567506598e-05	0.000293081646234282	9.0086102312315e-05	0.119103616610169	0.00977111634319558	0.000111873142297404	1	0.986623871284624	0.953377762732894	0.497424170663005	0.650344705767795	0.575005135706131	0.472181674488894	0.916405503602617	0.647186120643599	0.907850800551134	0.523158182495115	0.534085202733422	0.377994358109897	0.509585224940813	0.559889172844794	0.999998360714071	0.999889603008579	0.486016587202717	0.986904150667297	0.992597609105811	0.454604912849126	0.58701473382581	0.521583456586199	0.422312421356245	0.874101374275754	0.580710814747306	0.867279968234683	0.468161545301764	0.47298136529267	0.324780502757738	0.443057254758343	0.513156759868966	1	0.975218771297964	0.421434036864372	0.838512604174654	0.648211768724504	0.771816949530255	0.724822241158562	0.648878768307473	0.980947764414103	0.771726580974098	0.999966067902458	0.694675472070057	0.688002959506251	0.5103371757569	0.642730744076066	0.73463018487313	0.935480269565199	0.999998646744617	0.641980132791505	0.404855364576247	0.626373210541557	0.524488289407354	0.488962908571377	0.95696647029207	0.601803532664257	0.703551153722199	0.499520433720711	0.508416555396432	0.373045477206567	0.49611311399676	0.553400668586312	0.999998853521537	0.999984209597031	0.495716020650615	1	0.999993145984952	1	0.999971795908327	0.999994126277219	0.722680419351856	0.999947213727935	0.9999773948017	1	0.999995866764996	0.999964174771187	0.494341307539947	0.896317268146919	0.999989830569547	0.999987991300796	0.999990571697027	0.99998618300518	0.999990485442987	0.873284673412283	0.999974027032732	0.999993249513274	0.999996017130357	0.99999078973944	0.999996317499098	0.801180842521738	0.999998106050022	0.999981090579572	0.99999979641021	0.999978762891825	0.999997497710665	0.703994840112565	0.999990509863215	0.999981108373585	0.999998805568106	1	0.999999315159193	0.666384226614014	0.999996148770859	0.999994374410122	0.999999386777286	0.999993843568785	0.770268567167153	0.999967586802231	0.999974698071145	0.999992819765523	0.999999919323184	0.9999418635408	0.749922168566664	0.999997809353943	0.999977230465657	0.999992713643334	0.999962164797115	0.999968535478283	0.999987235203252	0.999998937387999	0.999988885286837	0.999984832822421	0.999991286060252	0.999997904194491	0.999998087679413	0.792121108510715	0.999995712229444	0.999996387583667	0.999996965581046	0.999997092124042	0.999991114757211	0.782336106459219	0.99999466220446	0.999994396631431	0.691703470996189	0.65522615781745	0.583672373851886	0.66422406532138	0.819145714799562	0.817605264409115	0.999923811285805	0.684678253918356	0.999996870414058	0.999997214652585	0.999983705348242	0.999993707582552	0.705602421515976	0.999996131590622	0.999986159406608	0.999979009973648	0.999996937931899	0.999997603114109	0.687704829793051	0.999998889200693	0.999984870241098	0.999980509039065	0.999990458849227	0.539531377871625	0.999998182364375	0.999990809655115	0.999977587757838	0.692969082835593	0.999969546163065	1	0.853539045176057	0.999983315020432	0.999997283703375	0.999998381018993	0.677640069041359	0.999986793597685	NA	15.229	0.865666666666667	0.07425	34.9275	6.7938	10.67525	4.19275	6.467	0	0.980333333333333	0	0.8262	3.822	0.0656666666666667	4.329	0.06675	0	0	0	1.0186	11.33	8.21425	0.1185	yes	DNA_MULE_MuDR	DNA	transposon	65.9	298	XP_008223509.1|ONI27791.1|XP_020409840.1|BBG92993.1|XP_020409841.1|XP_007221908.1|VVA35383.1|XP_008390474.1|XP_008223510.1|TQD72848.1	PREDICTED: uncharacterized protein LOC103323301 isoform X1 [Prunus mume]|hypothetical protein PRUPE_1G104800 [Prunus persica] and 2 others|uncharacterized protein LOC18789117 isoform X2 [Prunus persica] and 1 others|MuDR family transposase [Prunus dulcis]|uncharacterized protein LOC18789117 isoform X3 [Prunus persica] and 1 others|uncharacterized protein LOC18789117 isoform X1 [Prunus persica] and 1 others|PREDICTED: MuDR family transposase [Prunus dulcis]|uncharacterized protein LOC103452722 isoform X1 [Malus domestica] and 1 others|PREDICTED: uncharacterized protein LOC103323301 isoform X2 [Prunus mume]|hypothetical protein C1H46_041614 [Malus baccata]
15133	32	CHG	0.629171574896952	0.999981271994449	0.999996012125235	0.999927971495487	0.0947048998944933	0.999990611796339	0.723703116412916	0.999986525875657	1	0.999994685320319	0.999998431523547	0.999975118292688	0.999961162278114	0.999992395640441	0.938590780203634	0.999999968960266	0.999999988654523	0.999999997962454	0.99996220465268	0.629347243243254	0.999963694668354	0.99998551229728	0.999949161111341	0.999977632400175	0.541330991886259	0.729618038695611	0.601587671421051	0.763081278940409	1	0.777017742087937	0.513220199912109	0.740785982752922	0.999991735277732	0.507939703574756	0.582770188754314	0.705111907045975	0.839931347777145	0.755555067657129	0.543271186072333	0.408963293837276	0.519998750796958	0.999999547292182	0.553892542919273	0.585381943472029	0.999943357609524	0.990840054040333	0.999962625140676	0.446907357583524	1	0.999996423948573	0.999925217648301	0.98786796412436	1	0.999989234103762	0.99998991547877	0.999981698484999	0.999986162005794	0.999998511211837	0.999985714992993	0.999984080732201	0.999989910272055	0.999999637716467	0.999992070635473	1	0.99999086955575	0.999994024657002	0.999979294762274	0.0611758282002049	0.984651797092174	0.68709559574069	0.999996866979831	0.999998081816644	0.999997923449719	0.999973369826568	0.999954662557589	0.999952623980642	0.999982499249933	0.85851558215327	0.999968402777461	0.999983643353466	0.999995487814491	0.999991784090225	0.522129313632948	0.999985251266509	0.999986406313421	0.925636324629834	0.122037102244932	0.999917581772613	0.843210082794493	0.999971945832348	0.985502444584374	0.99999318246211	0.999987635125645	0.999993800433397	0.999963713940627	0.999984600121045	0.997838080209527	0.999924898781037	0.995699081027954	0.950287426407508	0.999993050861515	0.712143928906588	0.999996629175037	0.999979185366576	0.999994404383094	0.160186875761544	0.44715411641513	0.213685272257009	0.0801121502059997	0.158416101265186	0.428743663637485	0.039341333556997	0.0863556517464066	0.14653187502922	0.195026412860591	0.128317346992989	0.0736917507448014	0.0387431443502576	0.0739034742867687	0.62057485972492	0.0787773847559719	0.0685280977775409	0.335806049147413	0.904835793347152	0.999973321223022	0.932631948325182	0.999897235705174	0.999984894466255	0.97995108618121	0.954958021639846	0.999948531413442	1	0.999998254747654	0.946729152285742	0.852808626017201	0.924762896962366	0.735093983115983	0.97956776086523	0.993196057782233	0.999965789759461	0.840951167506295	0.609089989695827	0.773428860358641	0.999930613540863	0.576478900518136	0.637182815438727	0.766206808159782	0.953290733588188	0.825093973786744	0.645465663918232	0.469738917657032	0.598099738346576	0.999986674020806	0.636779361107459	0.665340279057327	0.999986948027264	0.999955853007544	0.999992110990345	0.99997483498586	0.999903545219701	0.999983303741555	0.99999428662826	0.985844673529209	0.999924738481671	0.999996736261262	0.999988689331298	0.999997143516587	0.906452777365805	0.999998853521537	0.999984209597031	0.999973595009524	1	0.991427219057206	1	0.999971795908327	0.999994126277219	0.808667224220004	0.999947213727935	0.9999773948017	1	0.999995866764996	0.553509972046961	1	0.999980177848459	0.974386034000879	0.999987991300796	0.999990571697027	0.99998618300518	0.999990485442987	1	0.999974027032732	0.999993249513274	0.999996017130357	0.99999078973944	0.999996317499098	1	0.999998106050022	0.999981090579572	0.99999979641021	0.999978762891825	0.999997497710665	0.999867060919966	0.999990509863215	0.999981108373585	0.999998805568106	1	0.999999315159193	0.999990263878704	0.999996148770859	0.999994374410122	0.999999386777286	0.999993843568785	0.846831700205919	0.999967586802231	0.999974698071145	0.999992819765523	0.999999919323184	0.967639589347677	0.999998712164614	0.999997809353943	0.999977230465657	0.999992713643334	0.8033691801978	0.999968535478283	0.999987235203252	0.999998937387999	0.999988885286837	0.999984832822421	0.999991286060252	0.999997904194491	0.999998087679413	0.912532743653232	0.999995712229444	0.999996387583667	0.999996965581046	0.999997092124042	0.988420375188465	1	0.99999466220446	0.999994396631431	0.955185673076795	0.740377892006076	0.688354316674258	0.750025447885446	0.813002347800975	0.80849442599736	0.849915314890163	0.999996887020117	0.999996870414058	0.999997214652585	0.999983705348242	0.999993707582552	0.99999536103402	0.999996131590622	0.999986159406608	0.999979009973648	0.999996937931899	0.989736684166462	0.99999196620531	0.999998889200693	0.999984870241098	0.999980509039065	0.763649925556972	0.999999663940757	0.999998182364375	0.999990809655115	0.952763088439905	0.99999520409311	0.999969546163065	1	0.832257806966811	0.999983315020432	0.999997283703375	0.999998381018993	0.999987438516518	0.999986793597685	NA	15.399	4.409	0.74175	4.3175	22.8934	1.872	9.18525	0.5655	0	1.90466666666667	6.23066666666667	0.7032	0.187666666666667	0.33	4.329	1.4895	0	0	0	14.4208	0.118666666666667	0.53575	4.85425	yes	DNA_MULE_MuDR	DNA	transposon	65.9	298	XP_008223509.1|ONI27791.1|XP_020409840.1|BBG92993.1|XP_020409841.1|XP_007221908.1|VVA35383.1|XP_008390474.1|XP_008223510.1|TQD72848.1	PREDICTED: uncharacterized protein LOC103323301 isoform X1 [Prunus mume]|hypothetical protein PRUPE_1G104800 [Prunus persica] and 2 others|uncharacterized protein LOC18789117 isoform X2 [Prunus persica] and 1 others|MuDR family transposase [Prunus dulcis]|uncharacterized protein LOC18789117 isoform X3 [Prunus persica] and 1 others|uncharacterized protein LOC18789117 isoform X1 [Prunus persica] and 1 others|PREDICTED: MuDR family transposase [Prunus dulcis]|uncharacterized protein LOC103452722 isoform X1 [Malus domestica] and 1 others|PREDICTED: uncharacterized protein LOC103323301 isoform X2 [Prunus mume]|hypothetical protein C1H46_041614 [Malus baccata]
15133	34	CHG	0.00248129112537201	0.020439104280645	0.000803058598929833	0.521386536563311	0.00239530177022604	0.378737759609696	0.0581166935270884	0.00428224535970766	0.000908042899716434	0.0585939488718291	0.0491441892168522	0.0149602726567651	0.158528492974239	0.0442923783509292	0.0470430608678963	0.00264792568673478	0.105809626739906	0.000364032399720435	0.0152793202939488	0.000383920693390248	0.00169142481055405	0.000472057669677959	0.00120295220725335	0.999977632400175	1	0.167715475030928	1	0.237167499227973	0.733799258103221	0.99999963549555	1	0.994004534031925	0.999991735277732	0.986303807996845	0.873506393516397	0.999998960704614	0.724854000828092	0.999974644981928	0.99142550618666	0.999948185623694	0.999987262128526	0.999999547292182	0.999996148804588	0.999990225226671	0.999943357609524	0.999993091445956	0.374697121662868	0.999960349649373	0.470787006405726	0.91716477894532	0.999925217648301	0.999977998346167	1	0.999989234103762	0.99998991547877	0.999981698484999	0.999986162005794	0.873246913779299	0.999985714992993	0.999984080732201	0.999989910272055	0.999999637716467	0.999992070635473	1	0.99999086955575	0.999994024657002	0.0956894695910118	0.954049058364247	0.149060663002667	0.590941454008912	0.999996866979831	0.999998081816644	0.827172688953944	0.992011384113956	0.803476225860496	0.713950355924124	0.962367708820608	0.555500261188155	0.999968402777461	0.883275329156803	0.999995487814491	0.999991784090225	0.999952843495361	0.999985251266509	0.999986406313421	0.999971275094646	0.192820498691499	0.999917581772613	0.635425066152562	0.211049893786719	0.0792789528151585	0.552133429821297	0.527012997837394	0.403370224545454	0.814287345623468	0.511867575522374	0.536719574533252	0.182734362348413	0.718435343406554	0.0617255235752624	0.317016494040855	0.0847016898851662	0.115691749544369	0.0763222949008342	0.113529507037715	0.279430358124667	0.784783469090405	0.999978258352033	0.893740985282633	0.977339287176008	0.99999796732747	0.95919656554978	0.870109407108058	0.9999936777084	0.787421640136455	0.999987333563299	0.984098326311672	0.869467021792621	0.999986711577206	0.985458760968734	0.978211875833461	0.930427496966632	0.98711105530513	0.769159085686481	0.297321651885123	0.121614228102664	0.641580278624114	0.627878868772073	0.49196553196035	0.858608283874443	0.602156364594861	0.660428931777528	0.251150938971009	0.797282001883107	0.0928183361077578	0.39311018685963	0.127418027065463	0.165106768312274	0.114049634990614	0.160990857696236	0.776669248131127	0.484767184467463	0.999919447378689	0.999930613540863	0.974936659269599	0.999914534669278	0.991724840820413	0.999966067902458	0.744574329506772	0.99999683950779	0.415460410432428	0.830250359484643	0.566781525393473	0.561967306253849	0.509136262030866	0.584338305854736	0.999955853007544	0.999992110990345	0.99997483498586	0.999903545219701	0.999983303741555	0.99999428662826	0.783682781215654	0.999924738481671	0.999996736261262	0.999988689331298	0.999997143516587	0.999993868921958	0.999998853521537	0.999984209597031	0.999973595009524	0.836717400404926	0.953540478101156	0.842347734999766	0.689670780763855	0.968586682754771	0.481766301749959	0.999947213727935	0.830055011740853	1	0.999995866764996	0.999964174771187	1	0.999980177848459	0.999989830569547	0.999987991300796	0.999990571697027	0.99998618300518	0.999990485442987	1	0.999974027032732	0.999993249513274	0.999996017130357	0.99999078973944	0.999996317499098	1	0.999998106050022	0.999981090579572	0.99999979641021	0.999978762891825	0.999997497710665	0.999867060919966	0.999990509863215	0.999981108373585	0.999998805568106	1	0.999999315159193	0.999990263878704	0.999996148770859	0.999994374410122	0.999999386777286	0.999993843568785	0.999975413654351	0.999967586802231	0.999974698071145	0.999992819765523	0.999999919323184	0.9999418635408	0.999998712164614	0.999997809353943	0.999977230465657	0.999992713643334	0.999962164797115	0.999968535478283	0.999987235203252	0.999998937387999	0.999988885286837	0.999984832822421	0.999991286060252	0.999997904194491	0.999998087679413	0.999953599412029	0.999995712229444	0.999996387583667	0.999996965581046	0.999997092124042	0.999991114757211	1	0.99999466220446	0.999994396631431	0.67882021840789	0.999980965904522	0.405057427920297	0.841879258212347	0.545219532260781	0.498992441882468	0.452154877217554	0.537025404440047	0.999996870414058	0.999997214652585	0.999983705348242	0.999993707582552	0.99999536103402	0.999996131590622	0.999986159406608	0.999979009973648	0.999996937931899	0.999997603114109	0.99999196620531	0.999998889200693	0.999984870241098	0.999980509039065	0.999990458849227	0.999999663940757	0.999998182364375	0.999990809655115	0.999977587757838	0.99999520409311	0.999969546163065	1	0.999991143785547	0.999983315020432	0.999997283703375	0.999998381018993	0.999987438516518	0.999986793597685	28.8316	1.0455	1.91833333333333	0.12325	21.1505	2.665	16.38025	6.868	1.85225	0.033	6.346	2.81966666666667	3.6896	5.618	4.415	4.61433333333333	0.5515	4.43933333333333	0	1.94633333333333	0.3418	0	0	0.1245	yes	DNA_MULE_MuDR	DNA	transposon	65.9	298	XP_008223509.1|ONI27791.1|XP_020409840.1|BBG92993.1|XP_020409841.1|XP_007221908.1|VVA35383.1|XP_008390474.1|XP_008223510.1|TQD72848.1	PREDICTED: uncharacterized protein LOC103323301 isoform X1 [Prunus mume]|hypothetical protein PRUPE_1G104800 [Prunus persica] and 2 others|uncharacterized protein LOC18789117 isoform X2 [Prunus persica] and 1 others|MuDR family transposase [Prunus dulcis]|uncharacterized protein LOC18789117 isoform X3 [Prunus persica] and 1 others|uncharacterized protein LOC18789117 isoform X1 [Prunus persica] and 1 others|PREDICTED: MuDR family transposase [Prunus dulcis]|uncharacterized protein LOC103452722 isoform X1 [Malus domestica] and 1 others|PREDICTED: uncharacterized protein LOC103323301 isoform X2 [Prunus mume]|hypothetical protein C1H46_041614 [Malus baccata]
15133	40	CHH	0.875595680519837	0.999981271994449	0.810988895014515	0.0738266962239962	0.870573861485045	0.418998846520649	0.999933170316441	0.999986525875657	0.920523857243887	0.999994685320319	0.9586738444669	0.999975118292688	0.999961162278114	0.999992395640441	0.978495246091718	0.953767154190558	0.945494294892037	0.86146275138742	0.942559834233125	0.999999776160784	0.998004167145209	0.99998551229728	0.907691988202706	0.999977632400175	0.407260394033644	0.305364795084579	0.467736078330378	0.834073957676365	0.785899830026318	0.718860817659539	0.525816967028865	0.787206379304754	0.593046300828427	0.813442210098977	0.999955149453784	0.680473119697598	0.560302828119799	0.564001360321042	0.554883888983019	0.418980040669737	0.534745699295036	0.768382551133309	0.577432536455111	0.999990225226671	0.473841073627509	0.909964008316815	0.167538962653429	0.942242963883582	0.63061963901502	0.999996423948573	0.999925217648301	0.999977998346167	1	0.999989234103762	0.99998991547877	0.999981698484999	0.999986162005794	0.969199258196108	0.999985714992993	0.999984080732201	0.999989910272055	0.999999637716467	0.999992070635473	1	0.99999086955575	0.999994024657002	0.00456341210092396	0.999972584737608	0.100541642279104	0.860710252219464	0.999996866979831	0.999998081816644	0.999997923449719	0.999973369826568	0.948214284502749	0.68497979655983	0.999982499249933	0.972565105330822	0.999968402777461	0.999983643353466	0.999995487814491	0.999991784090225	0.984512982551494	0.999985251266509	0.731540215339677	0.999971275094646	0.0066814410428841	0.730647019493714	0.046208041640203	0.056657328483063	0.0208596966874864	0.0527820649770482	0.0192512756759729	0.0282889713610666	0.276286364326206	0.033920634838691	0.0157309108744569	0.00819375273031746	0.0126447105060106	0.00564377314380768	0.0133685263700731	0.0202632210874614	0.0170307525661581	0.151215234999412	0.00612429324188756	0.131200615281854	0.918420361933341	0.999978258352033	0.999972420570454	0.999994591104827	0.99999796732747	0.960946201382187	0.739900101596356	0.9999936777084	0.999994051731248	0.999987333563299	0.999910104571774	0.999992691332336	0.999986711577206	0.998500125931018	0.999998360714071	0.774744292932052	0.999993354412728	0.378729862940882	0.319801727415686	0.183029936498279	0.326182153587833	0.201573701741465	0.276144070171209	0.76787088534065	0.255632263327326	0.184852450973394	0.14672211930709	0.167211703651391	0.0986970888843539	0.159557723020649	0.249541066935977	0.188526274086282	0.636059344716265	0.112190394281599	0.994850664112978	0.890834330173169	0.999919447378689	0.950757185841009	0.999975805099194	0.916237554615477	0.979294534943307	0.994066127776281	0.935477114306213	0.909744852936134	0.795803319803151	0.887090514078	0.999986674020806	0.943323780196438	0.982076082846917	0.862140201783199	0.999955853007544	0.999992110990345	0.99997483498586	0.999903545219701	0.999983303741555	0.99999428662826	0.999988943837929	0.999924738481671	0.999996736261262	0.999988689331298	0.999997143516587	0.999993868921958	0.999998853521537	0.999984209597031	0.999973595009524	1	0.999993145984952	1	0.878494670708716	0.999994126277219	1	0.999947213727935	0.9999773948017	1	0.999995866764996	0.999964174771187	1	0.899864331470276	0.999989830569547	0.999987991300796	0.999990571697027	0.99998618300518	0.999990485442987	1	0.999974027032732	0.999993249513274	0.999996017130357	0.99999078973944	0.999996317499098	1	0.999998106050022	0.999981090579572	0.99999979641021	0.999978762891825	0.999997497710665	0.999867060919966	0.999990509863215	0.999981108373585	0.999998805568106	1	0.999999315159193	0.999990263878704	0.999996148770859	0.999994374410122	0.999999386777286	0.999993843568785	0.999975413654351	0.999967586802231	0.999974698071145	0.999992819765523	0.999999919323184	0.9999418635408	0.999998712164614	0.999997809353943	0.999977230465657	0.999992713643334	0.757562204642897	0.999968535478283	0.999987235203252	0.999998937387999	0.999988885286837	0.999984832822421	0.999991286060252	0.999997904194491	0.999998087679413	0.999953599412029	0.999995712229444	0.999996387583667	0.999996965581046	0.999997092124042	0.999991114757211	1	0.99999466220446	0.999994396631431	0.999904007119519	0.986996501703101	1	0.999979256330036	0.999979580922071	1	0.83238536671326	0.999996887020117	0.999996870414058	0.999997214652585	0.999983705348242	0.999993707582552	0.99999536103402	0.999996131590622	0.999986159406608	0.999979009973648	0.999996937931899	0.999997603114109	0.99999196620531	0.999998889200693	0.999984870241098	0.999980509039065	0.999990458849227	0.999999663940757	0.999998182364375	0.999990809655115	0.999977587757838	0.99999520409311	0.999969546163065	1	0.999991143785547	0.999983315020432	0.999997283703375	0.999998381018993	0.999987438516518	0.999986793597685	NA	12.58525	3.09033333333333	0	26.45725	0.2566	16.93	1.56625	0.22625	0	1.90466666666667	0	1.3328	8.75033333333333	0.066	1.18833333333333	0.06675	0	0	0	2.5926	0.118666666666667	8.21425	0	yes	DNA_MULE_MuDR	DNA	transposon	65.9	298	XP_008223509.1|ONI27791.1|XP_020409840.1|BBG92993.1|XP_020409841.1|XP_007221908.1|VVA35383.1|XP_008390474.1|XP_008223510.1|TQD72848.1	PREDICTED: uncharacterized protein LOC103323301 isoform X1 [Prunus mume]|hypothetical protein PRUPE_1G104800 [Prunus persica] and 2 others|uncharacterized protein LOC18789117 isoform X2 [Prunus persica] and 1 others|MuDR family transposase [Prunus dulcis]|uncharacterized protein LOC18789117 isoform X3 [Prunus persica] and 1 others|uncharacterized protein LOC18789117 isoform X1 [Prunus persica] and 1 others|PREDICTED: MuDR family transposase [Prunus dulcis]|uncharacterized protein LOC103452722 isoform X1 [Malus domestica] and 1 others|PREDICTED: uncharacterized protein LOC103323301 isoform X2 [Prunus mume]|hypothetical protein C1H46_041614 [Malus baccata]
15133	42	CHG	0.999956490798133	0.999981271994449	0.999996012125235	0.968227898515953	0.999940400504223	0.684639410674862	0.537461923542092	0.93471182224924	1	0.999994685320319	0.663859228367423	0.999975118292688	0.999961162278114	0.999992395640441	0.217634766205241	0.999999968960266	0.999999988654523	0.999999997962454	0.99996220465268	0.137337431379044	0.999963694668354	0.584212150094875	0.999949161111341	0.999977632400175	0.870732608082256	0.801693519301928	0.953869309726496	0.87352636759042	0.746155640444878	0.99999963549555	0.942409808736152	0.999996451393306	0.839899538761941	0.999995541626212	0.999955149453784	0.998805165485867	0.369701694965223	0.999974644981928	0.986299948887598	0.850216063711559	0.999987262128526	0.251866906928969	0.999996148804588	0.796971996534679	0.97277743768068	0.999993091445956	0.954455948383775	0.999960349649373	0.931447525297725	0.830203940382519	0.999925217648301	0.999977998346167	1	0.999989234103762	0.99998991547877	0.999981698484999	0.999986162005794	0.391092332941298	0.999985714992993	0.999984080732201	0.999989910272055	0.999999637716467	0.579588329930699	1	0.99999086955575	0.999994024657002	0.999979294762274	0.999972584737608	0.504861293499569	0.38344292030607	0.770253429332362	0.999998081816644	0.932399428529802	0.471082778434203	0.97938551018944	0.999952623980642	0.999982499249933	0.100551050536205	0.969706566608149	0.999983643353466	0.999995487814491	0.999991784090225	0.0465731800637331	0.999985251266509	0.382624191878065	0.999971275094646	0.985837451246763	0.40388928775832	0.280292228523694	0.679601065995482	1	0.851842829970973	0.349040704302778	0.888566739254549	0.999963713940627	0.999984600121045	0.0583499372139638	0.896114893690226	0.999991901076244	0.999964250931356	0.999993050861515	0.0200686763608058	0.999996629175037	0.258208176166288	0.999994404383094	0.597994704243998	0.451211101067709	0.83442585210334	0.999972420570454	0.981507856418582	0.555896291423342	0.999987135602738	0.999897468211821	0.9999936777084	0.13262832214616	0.99422808189388	0.999910104571774	0.999992691332336	0.999986711577206	0.0665629484223797	0.999998360714071	0.453040536964916	0.999993354412728	0.999984320835149	0.999973321223022	0.570823350802702	0.938611012682462	0.999984894466255	0.751968577517448	0.694826892511358	0.655669511458856	0.801144899875492	0.944054333753492	0.614067844277761	0.397547906893456	0.614528916372811	0.658971707866777	0.735935548410657	0.999976281852985	0.538459718249411	0.927425469517305	0.446269127943599	0.79689228731011	0.999930613540863	0.562987195989328	0.535002505839959	0.533707057017416	0.923479798676578	0.814091065186606	0.478668270825899	0.275355004194561	0.476756632233722	0.755435606419912	0.592260241311513	0.999998646744617	0.407802405433679	0.875839303955533	0.999992110990345	0.99997483498586	0.999903545219701	0.999983303741555	0.99999428662826	0.635907123055473	0.999924738481671	0.999996736261262	0.862603289291981	0.999997143516587	0.676098306898609	0.999998853521537	0.999984209597031	0.999973595009524	1	0.541343831628911	1	0.999971795908327	0.999994126277219	0.179256181248586	0.999947213727935	0.9999773948017	1	0.999995866764996	0.113957730286006	1	0.511640784954107	0.999989830569547	0.999987991300796	0.999990571697027	0.99998618300518	0.999990485442987	0.463823089620487	0.999974027032732	0.999993249513274	0.999996017130357	0.99999078973944	0.621732714302374	1	0.999998106050022	0.999981090579572	0.99999979641021	0.993440613336599	0.810833503729361	0.999867060919966	0.999990509863215	0.888899296098985	0.552324856509456	0.854445403103326	0.999999315159193	0.897551212335936	0.999996148770859	0.773841686118385	0.999999386777286	0.999993843568785	0.204018398419721	0.999967586802231	0.999974698071145	0.999992819765523	0.999999919323184	0.340142788997211	0.999998712164614	0.999997809353943	0.999977230465657	0.999992713643334	0.16035005780131	0.999968535478283	0.999987235203252	0.999998937387999	0.999988885286837	0.29549783757981	0.999991286060252	0.999997904194491	0.999998087679413	0.171894535752455	0.999995712229444	0.999996387583667	0.999996965581046	0.999997092124042	0.214809098619569	1	0.819274604052021	0.999994396631431	0.375332285234021	0.112229805095648	0.061340505877723	0.142643147273654	0.98662179039717	0.224309203430258	0.989579241384282	0.0977531801149976	0.999996870414058	0.999997214652585	0.999983705348242	0.681606345518013	0.99999536103402	0.999996131590622	0.999986159406608	0.999979009973648	0.999996937931899	0.192192458591034	0.99999196620531	0.936853863779253	0.999984870241098	0.999980509039065	0.0778792246919138	0.999999663940757	0.597792771973674	0.999990809655115	0.239610383222304	0.99999520409311	0.953562089134529	1	0.264218618762728	0.999983315020432	0.154102216231491	0.97604442986571	0.999987438516518	0.880946278379596	NA	6.5555	0.649333333333333	0	0	0.2942	1.754	1.80425	25.67875	0	1.90466666666667	8.33333333333333	0.6396	0.206666666666667	0	16.4263333333333	0.6765	0	0	0	6.2538	0.118666666666667	4.524	0	yes	DNA_MULE_MuDR	DNA	transposon	65.9	298	XP_008223509.1|ONI27791.1|XP_020409840.1|BBG92993.1|XP_020409841.1|XP_007221908.1|VVA35383.1|XP_008390474.1|XP_008223510.1|TQD72848.1	PREDICTED: uncharacterized protein LOC103323301 isoform X1 [Prunus mume]|hypothetical protein PRUPE_1G104800 [Prunus persica] and 2 others|uncharacterized protein LOC18789117 isoform X2 [Prunus persica] and 1 others|MuDR family transposase [Prunus dulcis]|uncharacterized protein LOC18789117 isoform X3 [Prunus persica] and 1 others|uncharacterized protein LOC18789117 isoform X1 [Prunus persica] and 1 others|PREDICTED: MuDR family transposase [Prunus dulcis]|uncharacterized protein LOC103452722 isoform X1 [Malus domestica] and 1 others|PREDICTED: uncharacterized protein LOC103323301 isoform X2 [Prunus mume]|hypothetical protein C1H46_041614 [Malus baccata]
15133	44	CHG	0.574315050921377	0.321998764524104	0.33941928055046	0.138949343392114	0.338163204529594	0.940133678747782	0.152082628181932	0.294533178544316	0.305498485655562	0.160071075348032	0.265755178951131	0.080338502166326	0.618370215524792	0.218897569552933	0.843274513725138	0.900759450148606	0.562294806591022	0.179304911044458	0.191199154285847	0.0880689911547702	0.523426656236073	0.295020143492133	0.74944452782973	0.966329740771607	1	0.785692491141693	1	0.874572625152577	0.787800625322792	0.976652694652291	0.968682044340329	0.778702577374929	0.905988294409061	0.71353889594475	0.999955149453784	0.868668575477032	0.933585494331286	0.999974644981928	0.999974378497213	0.860097535111601	0.821265400522951	0.741590127852076	0.999996148804588	0.988644119461512	0.999943357609524	0.999993091445956	0.999962625140676	0.999960349649373	0.608549307030241	0.999996423948573	0.999925217648301	0.999977998346167	1	0.999989234103762	0.99998991547877	0.999981698484999	0.999986162005794	0.554732411853652	0.999985714992993	0.999984080732201	0.999989910272055	0.999999637716467	0.999992070635473	1	0.99999086955575	0.999994024657002	0.979440788890534	0.999972584737608	0.6774252823187	0.971085366596351	0.999996866979831	0.999998081816644	0.967076719913341	0.999973369826568	0.938511892423926	0.999952623980642	0.999982499249933	0.712016467523571	0.96584791323975	0.999983643353466	0.999995487814491	0.997956976124347	0.958686680067881	0.999985251266509	0.999986406313421	0.999971275094646	0.899227570140457	0.401128659507418	0.999965846431491	0.999971945832348	1	0.99999318246211	0.999987635125645	0.999993800433397	0.983893066835794	0.999984600121045	0.429707765185901	0.712163449543334	0.999991901076244	0.999964250931356	0.999993050861515	0.999976762212688	0.999996629175037	0.999979185366576	0.786557795384115	0.691095623003408	0.908885316388649	0.999978258352033	0.999972420570454	0.870011978288507	0.974921682746861	0.810871850636353	0.999897468211821	0.950700006574082	0.741712311648279	0.953086786930128	0.999910104571774	0.937412850346678	0.903436987565163	0.842735556826718	0.999998360714071	0.999889603008579	0.99880334587254	0.440335456634822	0.605030543253415	0.578628483049788	0.368203450945743	0.53696165694796	0.256600307919208	0.831719933596483	0.466789845861663	1	0.999998254747654	0.817803751790259	0.404870857394486	0.41252633801537	0.293926893378163	0.771268180677086	0.592064268060458	0.970817297673025	0.999971161350269	0.998468966031783	0.999919447378689	0.999930613540863	0.999975805099194	0.92619662319095	0.999996312200706	0.46581430361399	0.693159846944477	0.99999683950779	0.999973100000361	0.999978301983196	0.999986674020806	0.995327643826059	0.999998646744617	0.731805450883233	0.999955853007544	0.999992110990345	0.99997483498586	0.999903545219701	0.999983303741555	0.99999428662826	0.631211650629467	0.999924738481671	0.999996736261262	0.999988689331298	0.999997143516587	0.999993868921958	0.999998853521537	0.999984209597031	0.999973595009524	1	0.999993145984952	1	0.999971795908327	0.999994126277219	0.635394663166753	0.952891101763547	0.9999773948017	1	0.999995866764996	0.999964174771187	1	0.999980177848459	0.999989830569547	0.999987991300796	0.999990571697027	0.99998618300518	0.999990485442987	0.368337144807593	0.934834739973442	0.999993249513274	0.999996017130357	0.99999078973944	0.999996317499098	1	0.999998106050022	0.999981090579572	0.99999979641021	0.999978762891825	0.999997497710665	0.482132700677149	0.999990509863215	0.999981108373585	0.999998805568106	1	0.999999315159193	0.999990263878704	0.999996148770859	0.999994374410122	0.999999386777286	0.999993843568785	0.285368480562007	0.999967586802231	0.999974698071145	0.999992819765523	0.999999919323184	0.9999418635408	0.999998712164614	0.999997809353943	0.999977230465657	0.999992713643334	0.859259976819104	0.999968535478283	0.999987235203252	0.999998937387999	0.999988885286837	0.999984832822421	0.999991286060252	0.999997904194491	0.999998087679413	0.442139132726768	0.999995712229444	0.999996387583667	0.999996965581046	0.999997092124042	0.999991114757211	1	0.99999466220446	0.999994396631431	0.999904007119519	0.783266951740809	0.435261693148857	0.38633467711312	0.309412688630959	0.796432308258489	0.592883967794985	0.999996887020117	0.999996870414058	0.999997214652585	0.999983705348242	0.999993707582552	0.99999536103402	0.999996131590622	0.999986159406608	0.999979009973648	0.999996937931899	0.999997603114109	0.99999196620531	0.999998889200693	0.999984870241098	0.999980509039065	0.999990458849227	0.999999663940757	0.999998182364375	0.999990809655115	0.999977587757838	0.99999520409311	0.999969546163065	1	0.999991143785547	0.999983315020432	0.999997283703375	0.999998381018993	0.999987438516518	0.999986793597685	23.482	13.155	0.779333333333333	4.22075	0.302	5.9596	17.838	0.3245	4.17325	3.01733333333333	0	0.178333333333333	0.0292	4.341	0.0886666666666667	18.937	16.00125	2.733	1.05225	0	0	5.231	2.43825	14.85575	yes	DNA_MULE_MuDR	DNA	transposon	65.9	298	XP_008223509.1|ONI27791.1|XP_020409840.1|BBG92993.1|XP_020409841.1|XP_007221908.1|VVA35383.1|XP_008390474.1|XP_008223510.1|TQD72848.1	PREDICTED: uncharacterized protein LOC103323301 isoform X1 [Prunus mume]|hypothetical protein PRUPE_1G104800 [Prunus persica] and 2 others|uncharacterized protein LOC18789117 isoform X2 [Prunus persica] and 1 others|MuDR family transposase [Prunus dulcis]|uncharacterized protein LOC18789117 isoform X3 [Prunus persica] and 1 others|uncharacterized protein LOC18789117 isoform X1 [Prunus persica] and 1 others|PREDICTED: MuDR family transposase [Prunus dulcis]|uncharacterized protein LOC103452722 isoform X1 [Malus domestica] and 1 others|PREDICTED: uncharacterized protein LOC103323301 isoform X2 [Prunus mume]|hypothetical protein C1H46_041614 [Malus baccata]
15133	48	CHG	0.974631909618654	0.999981271994449	0.999996012125235	0.999927971495487	0.990676229424853	0.955459454924594	0.851494940931777	0.999986525875657	0.906347956671297	0.999994685320319	0.999998431523547	0.899718514684701	0.913134398070699	0.911431324797348	0.436978858672921	0.999999968960266	0.896791230891791	0.792965319008222	0.87836676122563	0.999999776160784	0.905337003757751	0.871141138114842	0.999949161111341	0.9090345201843	0.898574554109046	0.930305246213334	0.758371549830665	0.711323713145474	0.615989120219787	0.99999963549555	0.618897054774419	0.999996451393306	0.999991735277732	0.588831169468452	0.638959980881423	0.647492268072312	0.741221030246706	0.912694286145943	0.622070784961143	0.471495084077274	0.582933533197161	0.999999547292182	0.595605958946615	0.581945474140486	0.999943357609524	0.999993091445956	0.999962625140676	0.999960349649373	1	0.999996423948573	0.999925217648301	0.999977998346167	1	0.999989234103762	0.99998991547877	0.999981698484999	0.999986162005794	0.297472112962454	0.999985714992993	0.999984080732201	0.999989910272055	0.999999637716467	0.999992070635473	1	0.99999086955575	0.999994024657002	0.999979294762274	0.999972584737608	0.999964457486241	0.941745914442806	0.999996866979831	0.951448295639322	0.999997923449719	0.999973369826568	0.961757540610784	0.958669397226285	0.966733403116874	0.36467510560245	0.999968402777461	0.956210385103743	0.849728252428799	0.930187420034025	0.999952843495361	0.95550130140158	0.953177967397089	0.999971275094646	0.9999760075744	0.990879441800934	0.913473781318309	0.999971945832348	0.921858274465695	0.99999318246211	0.999987635125645	0.914569635745096	0.921038868607593	0.924741340439019	0.391033427319446	0.999924898781037	0.916974064913821	0.811421080829003	0.890306882961239	0.999976762212688	0.915364317780318	0.907134991009403	0.999994404383094	1	0.995155193524921	0.935004540892093	0.997042114226788	0.884519990546245	0.99999796732747	0.985062833668335	0.967968807885908	0.9999936777084	0.244188746364668	0.999987333563299	0.979457393316143	0.905372224686176	0.965189698997007	0.911232322621036	0.999998360714071	0.982079437457158	0.996930999068289	0.999984320835149	0.909155854306437	1	0.814234577159111	0.999984894466255	0.999968773799744	0.999862165409328	0.999948531413442	0.21970466185896	0.999998254747654	0.999988757269722	0.972745512428297	1	0.855536957711862	1	0.999976281852985	0.957319366887408	0.82017779252269	1	0.70016307780274	0.994744615275472	0.999975805099194	0.999914534669278	0.999996312200706	0.164510956430192	0.999996214953133	0.99999683950779	0.999973100000361	0.999978301983196	0.735061222215953	0.999966353236697	0.999998646744617	0.843390605080509	0.896415357332116	0.999992110990345	0.99997483498586	0.983527152025813	0.998964182151354	0.979226912784257	0.615550494080473	0.999924738481671	0.988056138098315	0.880723371707048	0.964764453451216	0.999993868921958	0.965118034108254	0.966169432100179	0.999973595009524	0.850624539597056	0.999993145984952	1	0.999971795908327	0.999994126277219	0.178467958568005	0.999947213727935	0.9999773948017	1	0.999995866764996	0.890099252516918	1	0.999980177848459	0.999989830569547	0.999987991300796	0.999990571697027	0.99998618300518	0.962228916176004	0.70663105820904	0.999974027032732	0.979210742934457	0.928257108358061	0.99999078973944	0.999996317499098	0.950175034728982	0.999998106050022	0.999981090579572	0.99999979641021	0.999978762891825	0.999997497710665	0.450686529966506	0.999990509863215	0.999981108373585	0.999998805568106	1	0.999999315159193	0.999990263878704	0.999996148770859	0.999994374410122	0.999999386777286	0.999993843568785	0.0976916332646678	0.999967586802231	0.999974698071145	0.999992819765523	0.999999919323184	0.9999418635408	0.999998712164614	0.999997809353943	0.999977230465657	0.999992713643334	0.11754673298762	0.999968535478283	0.999987235203252	0.999998937387999	0.999988885286837	0.999984832822421	0.999991286060252	0.999997904194491	0.999998087679413	0.136895441309062	0.999995712229444	0.999996387583667	0.999996965581046	0.999997092124042	0.999991114757211	1	0.99999466220446	0.999994396631431	0.259736328865274	0.108704234304773	0.07392332646856	0.107737111363808	0.547036153905348	0.120036922004971	0.0942609180610278	0.475538519463708	0.999996870414058	0.999997214652585	0.999983705348242	0.999993707582552	0.99999536103402	0.999996131590622	0.999986159406608	0.999979009973648	0.999996937931899	0.999997603114109	0.99999196620531	0.999998889200693	0.999984870241098	0.999980509039065	0.999990458849227	0.999999663940757	0.999998182364375	0.999990809655115	0.999977587757838	0.99999520409311	0.999969546163065	1	0.999991143785547	0.999983315020432	0.999997283703375	0.999998381018993	0.999987438516518	0.999986793597685	NA	18.26575	6.15933333333333	13.35625	16.52175	4.9544	2.93725	1.09	9.276	0.249666666666667	20.7726666666667	12.1316666666667	0.605	0.187666666666667	0	34.5213333333333	7.38825	0	0	0	16.2902	0.118666666666667	0.35725	18.69475	yes	DNA_MULE_MuDR	DNA	transposon	65.9	298	XP_008223509.1|ONI27791.1|XP_020409840.1|BBG92993.1|XP_020409841.1|XP_007221908.1|VVA35383.1|XP_008390474.1|XP_008223510.1|TQD72848.1	PREDICTED: uncharacterized protein LOC103323301 isoform X1 [Prunus mume]|hypothetical protein PRUPE_1G104800 [Prunus persica] and 2 others|uncharacterized protein LOC18789117 isoform X2 [Prunus persica] and 1 others|MuDR family transposase [Prunus dulcis]|uncharacterized protein LOC18789117 isoform X3 [Prunus persica] and 1 others|uncharacterized protein LOC18789117 isoform X1 [Prunus persica] and 1 others|PREDICTED: MuDR family transposase [Prunus dulcis]|uncharacterized protein LOC103452722 isoform X1 [Malus domestica] and 1 others|PREDICTED: uncharacterized protein LOC103323301 isoform X2 [Prunus mume]|hypothetical protein C1H46_041614 [Malus baccata]
15133	50	CHG	0.999956490798133	0.8336863499434	0.732626710479089	0.999927971495487	0.999940400504223	0.999990611796339	0.984015928495557	0.581100927985153	0.522184824819585	0.411529197519568	0.671683617927815	0.295866493209161	0.937141049649986	0.623521379542284	0.681083713706622	0.697476183307876	0.531212921287532	0.789652967858513	0.498010187063558	0.67765025943252	0.999963694668354	0.37715601913314	0.514553945040029	0.938192338565541	0.855033386955398	0.999879604916308	1	0.996790428162697	1	0.720303365139375	0.644852385005638	0.540928185450341	0.789859062525228	0.43523132337202	0.999955149453784	0.750936124187367	0.797175636072954	0.831048678577716	0.654461756713009	0.910063205834447	0.619568931064653	0.823899380261741	0.999996148804588	0.523508240086879	0.663851103931966	0.999993091445956	0.838964659459394	0.916935357944421	0.71988301296718	0.935392406993004	0.999925217648301	0.999977998346167	1	0.999989234103762	0.99998991547877	0.999981698484999	0.999986162005794	0.999998511211837	0.999985714992993	0.999984080732201	0.999989910272055	0.999999637716467	0.999992070635473	1	0.99999086955575	0.999994024657002	0.766820913444929	0.847557681190985	0.650191822284387	0.904545486543036	0.999996866979831	0.999998081816644	0.934391646610392	0.999973369826568	0.908831934057634	0.999952623980642	0.999982499249933	0.999997366612758	0.999968402777461	0.999983643353466	0.999995487814491	0.99261508085484	0.999952843495361	0.999985251266509	0.955003620024573	0.999971275094646	0.9999760075744	0.999917581772613	0.988324619631305	0.594067702152846	0.534012024850912	0.414976389039359	0.677942008056278	0.323808254084679	0.914640073089033	0.630742943769098	0.680362012837761	0.706060846208132	0.537454510813767	0.77472117006797	0.501703546114931	0.686310479404163	0.999996629175037	0.410126580574874	0.53544725203704	0.964379058829136	0.999872601444417	0.696805765900969	0.635069678642852	0.521050603292352	0.776500380218863	0.405359809452167	0.951943297803831	0.733426351335686	0.802667659905446	0.805423752542171	0.650852384562702	0.849536550904196	0.605437382969699	0.773853736257549	0.999998360714071	0.511673470069513	0.62532775280228	0.947266653958335	0.48199195011263	0.41776034933093	0.317655162169235	0.559204752545107	0.209572059890614	0.785281890847979	0.500976072466692	0.574735532403195	0.565907624868701	0.42047712102005	0.611071404268665	0.380939196196482	0.534906331614762	0.987424342495991	0.289730152295827	0.391910777946067	0.751051959566635	0.681691309019511	0.556316321445001	0.812805834904454	0.452665430146065	0.950224584984551	0.760033458526792	0.869831061845941	0.835900502292926	0.688657239483199	0.861302911118951	0.632106316973946	0.814839239659053	0.999966353236697	0.558635959085304	0.667100778690271	0.999955853007544	0.999992110990345	0.99997483498586	0.999903545219701	0.999983303741555	0.99999428662826	0.999988943837929	0.999924738481671	0.999996736261262	0.999988689331298	0.999997143516587	0.999993868921958	0.999998853521537	0.999984209597031	0.999973595009524	1	0.999993145984952	1	0.999971795908327	0.999994126277219	1	0.999947213727935	0.9999773948017	1	0.999995866764996	0.999964174771187	0.967623028120013	0.999980177848459	0.999989830569547	0.999987991300796	0.999990571697027	0.99998618300518	0.999990485442987	0.868955497742957	0.999974027032732	0.999993249513274	0.999996017130357	0.99999078973944	0.999996317499098	0.971239572125226	0.999998106050022	0.999981090579572	0.99999979641021	0.999978762891825	0.999997497710665	0.999867060919966	0.999990509863215	0.999981108373585	0.999998805568106	1	0.999999315159193	0.999990263878704	0.999996148770859	0.999994374410122	0.999999386777286	0.999993843568785	0.8421561763274	0.999967586802231	0.999974698071145	0.999992819765523	0.999999919323184	0.9999418635408	0.999998712164614	0.999997809353943	0.999977230465657	0.999992713643334	0.999962164797115	0.999968535478283	0.999987235203252	0.999998937387999	0.999988885286837	0.999984832822421	0.999991286060252	0.999997904194491	0.999998087679413	0.999953599412029	0.999995712229444	0.999996387583667	0.999996965581046	0.999997092124042	0.999991114757211	1	0.99999466220446	0.999994396631431	0.999904007119519	0.89374828676851	1	0.917903928731684	0.999979580922071	0.986134246282966	0.852569710891625	0.982754489331936	0.999996870414058	0.999997214652585	0.999983705348242	0.999993707582552	0.99999536103402	0.999996131590622	0.999986159406608	0.999979009973648	0.999996937931899	0.999997603114109	0.99999196620531	0.999998889200693	0.999984870241098	0.999980509039065	0.999990458849227	0.999999663940757	0.999998182364375	0.999990809655115	0.999977587757838	0.99999520409311	0.999969546163065	1	0.999991143785547	0.999983315020432	0.999997283703375	0.999998381018993	0.999987438516518	0.999986793597685	8.1086	11.72625	2.111	3.0755	13.5705	9.454	12.11325	6.0925	1.65125	0.768	0	0.319	0.0292	3.20133333333333	0.442	2.79966666666667	1.07225	0	4.1415	0.028	2.9032	8.76133333333333	0	0.305	yes	DNA_MULE_MuDR	DNA	transposon	65.9	298	XP_008223509.1|ONI27791.1|XP_020409840.1|BBG92993.1|XP_020409841.1|XP_007221908.1|VVA35383.1|XP_008390474.1|XP_008223510.1|TQD72848.1	PREDICTED: uncharacterized protein LOC103323301 isoform X1 [Prunus mume]|hypothetical protein PRUPE_1G104800 [Prunus persica] and 2 others|uncharacterized protein LOC18789117 isoform X2 [Prunus persica] and 1 others|MuDR family transposase [Prunus dulcis]|uncharacterized protein LOC18789117 isoform X3 [Prunus persica] and 1 others|uncharacterized protein LOC18789117 isoform X1 [Prunus persica] and 1 others|PREDICTED: MuDR family transposase [Prunus dulcis]|uncharacterized protein LOC103452722 isoform X1 [Malus domestica] and 1 others|PREDICTED: uncharacterized protein LOC103323301 isoform X2 [Prunus mume]|hypothetical protein C1H46_041614 [Malus baccata]
15133	51	CHH	0.743402414516295	0.999981271994449	0.999996012125235	0.988985270332258	0.999940400504223	0.999990611796339	0.977075414091296	0.898088666267157	0.824665601824568	0.823444428124366	0.999998431523547	0.999975118292688	0.999961162278114	0.999992395640441	0.182804479857957	0.999999968960266	0.999999988654523	0.999999997962454	0.99996220465268	0.999999776160784	0.999963694668354	0.99998551229728	0.999949161111341	0.683301386926063	0.552649843863584	0.950036879002891	0.542089247251435	0.712194982770993	0.890721513262762	0.99999963549555	1	0.999996451393306	0.999991735277732	0.896398891681427	0.999955149453784	0.714984766757736	0.668648775425431	0.766129431192441	0.690694187601398	0.539361653603821	0.653153437199107	0.533228568236097	0.8141045397011	0.655965055497097	0.589625226550686	0.999993091445956	0.940857463438236	0.999960349649373	1	0.933256708794491	0.951960803240702	0.76849083620643	0.887880206571186	0.999989234103762	0.99998991547877	0.999981698484999	0.999986162005794	0.113997298482391	0.999985714992993	0.999984080732201	0.999989910272055	0.999999637716467	0.999992070635473	1	0.99999086955575	0.999994024657002	0.861914649686216	0.999972584737608	0.999964457486241	0.880330111921401	0.749116388863004	0.63502069554529	0.628144263308718	0.999973369826568	0.999954662557589	0.967068807311223	0.999982499249933	0.096429902377266	0.999968402777461	0.999983643353466	0.999995487814491	0.999991784090225	0.999952843495361	0.999985251266509	0.999986406313421	0.999971275094646	0.848616540560711	0.973693296829028	0.999965846431491	0.999971945832348	0.992651669485295	0.990383768835965	0.999987635125645	0.999993800433397	0.999963713940627	0.952834958737265	0.354000945547249	0.989237859084938	0.941928938506846	0.848411050516734	0.91911660220843	0.856338780507112	0.999996629175037	0.93794027418865	0.890750888120995	1	0.879852652034108	0.733046315494732	0.632622334842413	0.621657647247418	0.969689586813206	0.958293460681181	0.928174585319443	0.9999936777084	0.0914713187150365	0.999987333563299	0.999910104571774	0.999992691332336	0.999986711577206	0.999960899981497	0.999998360714071	0.999889603008579	0.999993354412728	0.999984320835149	0.860052759370488	0.77135928476734	0.739472428127946	0.999984894466255	0.999968773799744	0.999862165409328	0.999948531413442	0.176690312204426	0.999998254747654	0.999988757269722	0.999987472874852	1	0.999942370492236	1	0.999976281852985	0.999965789759461	0.971855806258003	0.905070196460538	0.883295432444477	0.999930613540863	0.999975805099194	0.999914534669278	0.92737638996181	0.325758005261445	0.971006099530798	0.909367002989177	0.795513306655836	0.876232206354618	0.831596721638271	0.999966353236697	0.907741055534734	0.849696422911716	0.999955853007544	0.999992110990345	0.99997483498586	0.999903545219701	0.999983303741555	0.97739477014249	0.613538251286253	0.999924738481671	0.98546642403856	0.878560000943543	0.964764453451216	0.869687183159349	0.999998853521537	0.96458133794073	0.934642563532304	1	0.999993145984952	1	0.999971795908327	0.821706809549103	0.65596467747151	0.88497257585621	0.790985289937922	0.726620663905351	0.789096218976983	0.699307273885443	0.96925518745321	0.80268574463251	0.728956437123894	0.999987991300796	0.999990571697027	0.99998618300518	0.940574124810035	0.719964763638696	0.999974027032732	0.963932295669226	0.901937021047248	0.984042720972752	0.893983491010581	1	0.999998106050022	0.914277911702057	0.99999979641021	0.999978762891825	0.999997497710665	0.405885967585705	0.999990509863215	0.999981108373585	0.999998805568106	1	0.999999315159193	0.999990263878704	0.999996148770859	0.999994374410122	0.999999386777286	0.999993843568785	0.204018398419721	0.999967586802231	0.999974698071145	0.999992819765523	0.999999919323184	0.9999418635408	0.999998712164614	0.999997809353943	0.999977230465657	0.999992713643334	0.401283008717852	0.999968535478283	0.999987235203252	0.999998937387999	0.999988885286837	0.999984832822421	0.999991286060252	0.999997904194491	0.999998087679413	0.134636932807609	0.999995712229444	0.999996387583667	0.999996965581046	0.999997092124042	0.999991114757211	1	0.99999466220446	0.999994396631431	0.125488571468516	0.106785666832384	0.0725058767683313	0.106072468982937	0.0540055513967682	0.188847377266296	0.0926979105510245	0.0728494876951392	0.999996870414058	0.999997214652585	0.999983705348242	0.999993707582552	0.99999536103402	0.999996131590622	0.999986159406608	0.999979009973648	0.999996937931899	0.999997603114109	0.99999196620531	0.999998889200693	0.999984870241098	0.999980509039065	0.999990458849227	0.999999663940757	0.999998182364375	0.999990809655115	0.999977587757838	0.99999520409311	0.999969546163065	1	0.999991143785547	0.999983315020432	0.999997283703375	0.999998381018993	0.999987438516518	0.999986793597685	NA	20.72075	0	0.2065	10.18775	0.196	1.74675	6.504	9.276	33.3333333333333	21.4016666666667	7.15033333333333	5.5926	11.3493333333333	0	34.5213333333333	1.2	0	0	0	0	1.80633333333333	0.35725	0	yes	DNA_MULE_MuDR	DNA	transposon	65.9	298	XP_008223509.1|ONI27791.1|XP_020409840.1|BBG92993.1|XP_020409841.1|XP_007221908.1|VVA35383.1|XP_008390474.1|XP_008223510.1|TQD72848.1	PREDICTED: uncharacterized protein LOC103323301 isoform X1 [Prunus mume]|hypothetical protein PRUPE_1G104800 [Prunus persica] and 2 others|uncharacterized protein LOC18789117 isoform X2 [Prunus persica] and 1 others|MuDR family transposase [Prunus dulcis]|uncharacterized protein LOC18789117 isoform X3 [Prunus persica] and 1 others|uncharacterized protein LOC18789117 isoform X1 [Prunus persica] and 1 others|PREDICTED: MuDR family transposase [Prunus dulcis]|uncharacterized protein LOC103452722 isoform X1 [Malus domestica] and 1 others|PREDICTED: uncharacterized protein LOC103323301 isoform X2 [Prunus mume]|hypothetical protein C1H46_041614 [Malus baccata]
15133	54	CHH	0.999956490798133	0.999981271994449	0.994224236359853	0.630035805570667	0.999940400504223	0.765315225008981	0.999933170316441	0.491390578220446	1	0.999994685320319	0.999998431523547	0.999975118292688	0.271319604446034	0.999992395640441	0.99988754619489	0.999999968960266	0.999999988654523	0.999999997962454	0.99996220465268	0.999999776160784	0.999963694668354	0.99998551229728	0.999949161111341	0.999977632400175	0.962860657382016	0.708372364659971	0.976409100162848	0.835720156213819	1	0.54992853312937	1	0.999996451393306	0.999991735277732	0.999995541626212	0.296637026930435	0.999998960704614	1	0.999974644981928	0.999974378497213	0.999948185623694	0.999987262128526	0.999999547292182	0.999996148804588	0.999990225226671	0.999943357609524	0.999993091445956	0.554434138431472	0.999960349649373	0.684634528811053	0.999996423948573	0.494488728756646	0.999977998346167	1	0.999989234103762	0.99998991547877	0.31677927019095	0.999986162005794	0.999998511211837	0.999985714992993	0.999984080732201	0.999989910272055	0.999999637716467	0.999992070635473	1	0.99999086955575	0.999994024657002	0.394775055726767	0.999972584737608	0.548667057603741	0.969090014640467	0.293172904162173	0.999998081816644	0.999997923449719	0.999973369826568	0.913623751792628	0.114312166841305	0.999982499249933	0.999997366612758	0.999968402777461	0.999983643353466	0.999995487814491	0.967218193900758	0.999952843495361	0.999985251266509	0.999986406313421	0.999971275094646	0.421233209373205	0.999917581772613	0.64163120479361	0.986350627981803	0.511897650745103	0.686522019348309	0.562892174200797	0.812954133051761	0.8388865262703	0.59116903637089	0.499705732086609	0.628580415709437	0.832775536500309	0.396073698166849	0.907923445726065	0.575728548816374	0.540500300463626	0.535300512258926	0.511511169139146	0.583880157488458	0.980446370087416	0.318559060004352	0.999972420570454	0.999994591104827	0.99999796732747	0.901686647548875	0.143093882354704	0.9999936777084	0.999994051731248	0.999987333563299	0.999910104571774	0.999992691332336	0.954859173998132	0.999960899981497	0.999998360714071	0.999889603008579	0.999993354412728	0.808230010780563	0.877138261221446	0.641858076418707	0.794618732277738	0.698250086505681	0.915934411684471	0.652607472528674	0.712741790480916	0.664137528049151	0.765722952583937	0.915216863926068	0.514947807679663	0.974213812385291	0.721792896003499	0.661750070758427	0.667752536591759	0.632218712907395	0.471907664671937	0.988601593535187	0.999919447378689	0.999930613540863	0.999975805099194	0.236039865085593	0.999996312200706	0.999966067902458	0.999996214953133	0.99999683950779	0.942866099452747	0.999978301983196	0.999986674020806	0.999966353236697	0.999998646744617	0.999986948027264	0.404757951233624	0.647712356036482	0.517666102225321	0.783000575577061	0.999983303741555	0.539452794849891	0.334687505858104	0.587967383317867	0.801180164638017	0.379574256330056	0.89607856135565	0.540059209028426	0.496336775428977	0.505465536035907	0.499082734252091	1	0.999993145984952	1	0.192741876069734	0.999994126277219	1	0.999947213727935	0.9999773948017	1	0.999995866764996	0.999964174771187	1	0.999980177848459	0.999989830569547	0.999987991300796	0.999990571697027	0.427985919398839	0.999990485442987	1	0.999974027032732	0.999993249513274	0.999996017130357	0.99999078973944	0.999996317499098	1	0.999998106050022	0.999981090579572	0.99999979641021	0.337281116778521	0.999997497710665	0.999867060919966	0.999990509863215	0.999981108373585	0.999998805568106	1	0.999999315159193	0.999990263878704	0.999996148770859	0.999994374410122	0.961752278107113	0.999993843568785	0.999975413654351	0.999967586802231	0.999974698071145	0.999992819765523	0.999999919323184	0.9999418635408	0.999998712164614	0.999997809353943	0.999977230465657	0.352225944354446	0.119326099961482	0.47127364754243	0.787851465051447	0.278660093245773	0.982639693227009	0.477515323709914	0.280323628878338	0.401762254784975	0.353320526461146	0.999953599412029	0.999995712229444	0.999996387583667	0.999996965581046	0.999997092124042	0.999991114757211	1	0.99999466220446	0.999994396631431	0.999904007119519	0.999980965904522	1	0.999979256330036	0.999979580922071	1	0.999923811285805	0.999996887020117	0.999996870414058	0.999997214652585	0.999983705348242	0.999993707582552	0.99999536103402	0.999996131590622	0.999986159406608	0.999979009973648	0.999996937931899	0.999997603114109	0.99999196620531	0.999998889200693	0.999984870241098	0.999980509039065	0.999990458849227	0.999999663940757	0.999998182364375	0.999990809655115	0.999977587757838	0.99999520409311	0.999969546163065	1	0.999991143785547	0.999983315020432	0.999997283703375	0.999998381018993	0.999987438516518	0.999986793597685	NA	6.5555	0	0	15.883	0.196	12.97125	1.0945	11.556	0	1.90466666666667	0	2.9628	28.4096666666667	0	1.188	0.73325	2.84766666666667	0	6.111	1.6666	0.118666666666667	0.35725	0.237	yes	DNA_MULE_MuDR	DNA	transposon	65.9	298	XP_008223509.1|ONI27791.1|XP_020409840.1|BBG92993.1|XP_020409841.1|XP_007221908.1|VVA35383.1|XP_008390474.1|XP_008223510.1|TQD72848.1	PREDICTED: uncharacterized protein LOC103323301 isoform X1 [Prunus mume]|hypothetical protein PRUPE_1G104800 [Prunus persica] and 2 others|uncharacterized protein LOC18789117 isoform X2 [Prunus persica] and 1 others|MuDR family transposase [Prunus dulcis]|uncharacterized protein LOC18789117 isoform X3 [Prunus persica] and 1 others|uncharacterized protein LOC18789117 isoform X1 [Prunus persica] and 1 others|PREDICTED: MuDR family transposase [Prunus dulcis]|uncharacterized protein LOC103452722 isoform X1 [Malus domestica] and 1 others|PREDICTED: uncharacterized protein LOC103323301 isoform X2 [Prunus mume]|hypothetical protein C1H46_041614 [Malus baccata]
15133	55	CHH	0.999956490798133	0.999981271994449	0.999996012125235	0.863359457546089	0.881968597704792	0.999990611796339	0.990271678944759	0.970354787951141	1	0.906909130038894	0.952609572838364	0.999975118292688	0.533467128557263	0.999992395640441	0.333564088597612	0.999999968960266	0.999999988654523	0.999999997962454	0.99996220465268	0.999999776160784	0.999963694668354	0.99998551229728	0.999949161111341	0.999977632400175	0.986951126241808	0.912493361597203	0.932837692864822	0.999839262055661	1	0.99999963549555	1	0.949347699500598	0.99066042689098	0.999995541626212	0.564914028627179	0.999998960704614	0.373530517431344	0.999974644981928	0.999974378497213	0.999948185623694	0.999987262128526	0.999999547292182	0.999996148804588	0.999990225226671	0.999943357609524	0.999993091445956	0.999962625140676	0.999960349649373	1	0.999996423948573	0.999925217648301	0.999977998346167	1	0.999989234103762	0.99998991547877	0.999981698484999	0.999986162005794	0.531384862964595	0.999985714992993	0.999984080732201	0.999989910272055	0.999999637716467	0.999992070635473	1	0.99999086955575	0.999994024657002	0.663826135930569	0.697059144459556	0.999964457486241	0.866327753027841	0.809740280299618	0.999998081816644	0.679810646431288	0.786093230657944	0.999954662557589	0.318928347584089	0.999982499249933	0.178006978093135	0.999968402777461	0.999983643353466	0.955334170932686	0.999991784090225	0.999952843495361	0.999985251266509	0.999986406313421	0.999971275094646	0.9999760075744	0.846491132941477	0.968252502765136	0.999971945832348	0.775748065518607	0.99999318246211	0.999987635125645	0.769446718340471	0.885361533513735	0.999984600121045	0.730761764539153	0.869692173462759	0.969220166227502	0.999152498971419	0.747684815362207	0.644528862921796	0.957052462260659	0.943769654976044	0.861817703938203	0.877087726403788	0.988545659019275	0.999978258352033	0.798505547420024	0.999994591104827	0.99999796732747	0.787460275963202	0.80305692521718	0.9999936777084	0.65773218323066	0.890925765146635	0.969480623598323	0.995068489837241	0.773859073151791	0.672949555306262	0.975171158776874	0.946793934980971	0.870447681825063	0.999984320835149	0.930349681860463	1	0.816163289936702	0.904913037955599	0.999968773799744	0.449355967857965	0.999948531413442	0.32067500336927	0.999998254747654	0.999988757269722	0.999987472874852	1	0.999942370492236	1	0.999976281852985	0.999965789759461	0.999971161350269	0.913624882083672	0.934098167985107	0.999930613540863	0.911127762311637	0.603176207273123	0.999996312200706	0.498025471199701	0.975038069943102	0.99999683950779	0.999973100000361	0.87367746513181	0.828715214772109	0.999966353236697	0.999998646744617	0.971521990874839	0.943426670788092	0.999992110990345	0.99997483498586	0.999903545219701	0.999983303741555	0.99999428662826	0.726407311398533	0.999924738481671	0.999996736261262	0.999988689331298	0.999997143516587	0.955630642009792	0.999998853521537	0.999984209597031	0.999973595009524	0.888282692278952	0.897478421471402	1	0.457307601932202	0.999994126277219	0.281367705487132	0.999947213727935	0.9999773948017	1	0.999995866764996	0.999964174771187	1	0.999980177848459	0.999989830569547	0.999987991300796	0.999990571697027	0.99998618300518	0.999990485442987	0.859154779017516	0.999974027032732	0.999993249513274	0.999996017130357	0.99999078973944	0.979670656231957	1	0.999998106050022	0.999981090579572	0.99999979641021	0.999978762891825	0.999997497710665	0.847773080337629	0.999990509863215	0.999981108373585	0.999998805568106	1	0.999999315159193	0.999990263878704	0.999996148770859	0.999994374410122	0.989447841544639	0.999993843568785	0.193636279053386	0.999967586802231	0.999974698071145	0.999992819765523	0.999999919323184	0.9999418635408	0.999998712164614	0.999997809353943	0.999977230465657	0.999992713643334	0.999962164797115	0.95837650906143	0.999987235203252	0.999998937387999	0.780736155084474	0.638006414718208	0.926736836492746	0.999997904194491	0.943723792074218	0.489734116773773	0.999995712229444	0.999996387583667	0.999996965581046	0.999997092124042	0.999991114757211	1	0.99999466220446	0.999994396631431	0.242959428277182	0.373356953398754	0.407418461254012	0.193432464479203	0.118613397695987	0.36201739535386	0.334671179541349	0.252799543964274	0.999996870414058	0.999997214652585	0.999983705348242	0.999993707582552	0.99999536103402	0.999996131590622	0.999986159406608	0.999979009973648	0.999996937931899	0.999997603114109	0.99999196620531	0.999998889200693	0.999984870241098	0.999980509039065	0.999990458849227	0.999999663940757	0.999998182364375	0.999990809655115	0.999977587757838	0.99999520409311	0.999969546163065	1	0.999991143785547	0.999983315020432	0.999997283703375	0.999998381018993	0.999987438516518	0.999986793597685	NA	6.62325	7.971	0.07425	14.67	8.712	1.74675	5.38925	5.88225	0.125	14.521	16.334	0.605	28.619	4.70366666666667	31.1446666666667	1.2	3.19633333333333	6.98575	0	0	2.97633333333333	3.3875	1.89575	yes	DNA_MULE_MuDR	DNA	transposon	65.9	298	XP_008223509.1|ONI27791.1|XP_020409840.1|BBG92993.1|XP_020409841.1|XP_007221908.1|VVA35383.1|XP_008390474.1|XP_008223510.1|TQD72848.1	PREDICTED: uncharacterized protein LOC103323301 isoform X1 [Prunus mume]|hypothetical protein PRUPE_1G104800 [Prunus persica] and 2 others|uncharacterized protein LOC18789117 isoform X2 [Prunus persica] and 1 others|MuDR family transposase [Prunus dulcis]|uncharacterized protein LOC18789117 isoform X3 [Prunus persica] and 1 others|uncharacterized protein LOC18789117 isoform X1 [Prunus persica] and 1 others|PREDICTED: MuDR family transposase [Prunus dulcis]|uncharacterized protein LOC103452722 isoform X1 [Malus domestica] and 1 others|PREDICTED: uncharacterized protein LOC103323301 isoform X2 [Prunus mume]|hypothetical protein C1H46_041614 [Malus baccata]
15133	57	CHH	0.793059658744707	0.649445327775579	0.403576078783851	0.999927971495487	0.999940400504223	0.999990611796339	0.583268076765366	0.875140592956796	0.594274556341112	0.696356212449544	0.887536273505365	0.92169728860228	0.585301326290381	0.592308700475976	0.482510916134725	0.529171716016012	0.999999988654523	0.409869513365265	0.527781551692765	0.609560532823159	0.558670284308878	0.783284988530477	0.750282256727718	0.196111101134862	0.905409818861471	0.966136335567693	0.853469811934909	0.855124013640925	1	0.99999963549555	1	0.999996451393306	0.999991735277732	0.999995541626212	0.999955149453784	0.999998960704614	0.98236128765213	0.998601245807801	0.999974378497213	0.935762524451096	0.99658931583354	0.999999547292182	0.999996148804588	0.999990225226671	0.999943357609524	0.0463913412065403	0.407759229878681	0.525091543898792	0.521076283054453	0.10861970562807	0.380564132145695	0.111029147070366	0.17581656959982	0.411356838173558	0.386632651569874	0.143821558605811	0.13546743096209	0.0460112269487484	0.0955229199423309	0.747038794303792	0.0654754917515305	0.109756587655361	0.126618023035833	0.0972460068642571	0.278851479492577	0.244769114815748	0.624580880268451	0.489899437153154	0.498714479991961	0.992445111932806	0.933288458683041	0.999998081816644	0.999997923449719	0.999973369826568	0.842456455686801	0.999952623980642	0.999982499249933	0.999997366612758	0.999968402777461	0.902579698806704	0.999995487814491	0.999991784090225	0.999952843495361	0.999985251266509	0.999986406313421	0.999971275094646	0.9999760075744	0.999917581772613	0.81220462255475	0.997718229411174	0.783591223645077	0.864081695290636	0.999987635125645	0.999993800433397	0.764323144225366	0.779068036031064	0.69724725283527	0.731362076690524	0.999991901076244	0.597201416962361	0.705868995361662	0.822961602528923	0.735846777277856	0.96116523954159	0.935579726702538	1	0.690956610761188	0.90569141115181	0.657902915555805	0.743196229415993	0.93285171703888	0.933692209089203	0.642772522904209	0.663927444492791	0.569390343465845	0.603109796948452	0.999910104571774	0.464201817920539	0.586953845743113	0.659441098627918	0.626203457048418	0.83568083941844	0.793994507225141	0.725293462700468	0.913280230024336	0.648069864319945	0.717685882178862	0.917866041636134	0.938422142380337	0.600494824982414	0.63310308657401	0.575226815799351	0.576605404645176	0.999988757269722	0.434768262316281	0.551204840831405	0.654093133114413	0.579402800757006	0.819828845586564	0.776512961124283	0.999971161350269	1	0.999919447378689	0.999930613540863	0.934112843108142	0.990002592518767	0.999996312200706	0.999966067902458	0.999996214953133	0.954577781994696	0.949649713164005	0.993711025314986	0.999986674020806	0.999966353236697	0.999998646744617	0.999986948027264	0.999955853007544	0.999992110990345	0.99997483498586	0.999903545219701	0.999983303741555	0.99999428662826	0.983400501136856	0.999924738481671	0.999996736261262	0.999988689331298	0.999997143516587	0.999993868921958	0.999998853521537	0.999984209597031	0.999973595009524	1	0.999993145984952	1	0.999971795908327	0.999994126277219	1	0.999947213727935	0.9999773948017	1	0.999995866764996	0.999964174771187	1	0.999980177848459	0.999989830569547	0.999987991300796	0.999990571697027	0.99998618300518	0.999990485442987	1	0.999974027032732	0.999993249513274	0.999996017130357	0.99999078973944	0.999996317499098	1	0.999998106050022	0.999981090579572	0.99999979641021	0.999978762891825	0.999997497710665	0.999867060919966	0.999990509863215	0.999981108373585	0.999998805568106	1	0.999999315159193	0.999990263878704	0.999996148770859	0.999994374410122	0.999999386777286	0.999993843568785	0.916214884208843	0.999967586802231	0.999974698071145	0.999992819765523	0.999999919323184	0.9999418635408	0.999998712164614	0.999997809353943	0.999977230465657	0.999992713643334	0.999962164797115	0.999968535478283	0.999987235203252	0.999998937387999	0.999988885286837	0.999984832822421	0.999991286060252	0.999997904194491	0.999998087679413	0.999953599412029	0.999995712229444	0.999996387583667	0.999996965581046	0.999997092124042	0.999991114757211	1	0.99999466220446	0.999994396631431	0.999904007119519	0.872515727238297	1	0.999979256330036	0.999979580922071	1	0.999923811285805	0.999996887020117	0.999996870414058	0.999997214652585	0.999983705348242	0.999993707582552	0.99999536103402	0.999996131590622	0.999986159406608	0.999979009973648	0.999996937931899	0.999997603114109	0.99999196620531	0.999998889200693	0.999984870241098	0.999980509039065	0.999990458849227	0.999999663940757	0.999998182364375	0.999990809655115	0.999977587757838	0.99999520409311	0.999969546163065	1	0.999991143785547	0.999983315020432	0.999997283703375	0.999998381018993	0.999987438516518	0.999986793597685	NA	12.8055	30.833	0.07425	16.57375	14.9328	14.871	1.09	25.22625	0.249666666666667	1.90466666666667	4.138	5.3418	0.187666666666667	0	1.188	0.06675	6.54633333333333	0	0	2.072	0.118666666666667	3.3875	4.16675	yes	DNA_MULE_MuDR	DNA	transposon	65.9	298	XP_008223509.1|ONI27791.1|XP_020409840.1|BBG92993.1|XP_020409841.1|XP_007221908.1|VVA35383.1|XP_008390474.1|XP_008223510.1|TQD72848.1	PREDICTED: uncharacterized protein LOC103323301 isoform X1 [Prunus mume]|hypothetical protein PRUPE_1G104800 [Prunus persica] and 2 others|uncharacterized protein LOC18789117 isoform X2 [Prunus persica] and 1 others|MuDR family transposase [Prunus dulcis]|uncharacterized protein LOC18789117 isoform X3 [Prunus persica] and 1 others|uncharacterized protein LOC18789117 isoform X1 [Prunus persica] and 1 others|PREDICTED: MuDR family transposase [Prunus dulcis]|uncharacterized protein LOC103452722 isoform X1 [Malus domestica] and 1 others|PREDICTED: uncharacterized protein LOC103323301 isoform X2 [Prunus mume]|hypothetical protein C1H46_041614 [Malus baccata]
15133	60	CHG	0.985691481987283	0.974935261493062	0.999996012125235	0.972510548865713	0.0745086167371019	0.999990611796339	0.999933170316441	0.999986525875657	1	0.999994685320319	0.999998431523547	0.999975118292688	0.999961162278114	0.980535404897914	0.605501335572126	0.999999968960266	0.664183977687041	0.999999997962454	0.99996220465268	0.999999776160784	0.697839174220117	0.99998551229728	0.878881035412342	0.999977632400175	1	0.741693039006264	0.209877277305919	0.995385848955092	0.983938710176582	0.995899998891279	0.879021434948798	0.999996451393306	0.999991735277732	0.999995541626212	0.999955149453784	0.999998960704614	0.893309462829317	0.950640277135083	0.910456871934448	0.818528900468778	0.999987262128526	0.835426982729635	0.95926115242463	0.999990225226671	0.999943357609524	0.999993091445956	0.748279616102418	0.477534206980213	0.975956127031776	0.962407736357347	0.999925217648301	0.908686105185301	1	0.999989234103762	0.99998991547877	0.999981698484999	0.999986162005794	0.999998511211837	0.999985714992993	0.999984080732201	0.999989910272055	0.999999637716467	0.999992070635473	1	0.99999086955575	0.999994024657002	0.904668389916764	0.100125815321368	0.999964457486241	0.99991038158371	0.999996866979831	0.999998081816644	0.999997923449719	0.999973369826568	0.999954662557589	0.999952623980642	0.999982499249933	0.696481840444799	0.999968402777461	0.748653107598255	0.974900788109753	0.999991784090225	0.982156457876216	0.769700737779851	0.999986406313421	0.941292289033728	0.0149447817732998	0.92246058158885	0.909890657033939	0.999971945832348	1	0.99999318246211	0.999987635125645	0.999993800433397	0.952043731200763	0.75390935191072	0.32065411138547	0.999924898781037	0.355459825085367	0.999964250931356	0.999006284625129	0.999976762212688	0.385504313754719	0.873429898749157	0.568704038686882	0.0867816855658965	0.0845255117435303	0.140689481588336	0.0641801247965419	0.128624544458594	0.180705342737737	0.0519236747870018	0.224526512261374	0.472116671046886	0.412572255458526	0.0438739515854651	0.840235234592215	0.0296087427009574	0.18219189099076	0.0162308238673911	0.715530730280055	0.188320241743051	0.415939707614825	0.999984320835149	0.999973321223022	0.999614120350945	0.999897235705174	0.999984894466255	0.999968773799744	0.999862165409328	0.973177572870223	0.652543220693725	0.999998254747654	0.66077927311326	0.953505681162504	1	0.965352141468051	0.678077723113222	0.999976281852985	0.860115969999518	0.999971161350269	0.965570439884056	0.999919447378689	0.999930613540863	0.999975805099194	0.999914534669278	0.945194286500253	0.658712408705066	0.999996214953133	0.654470652791968	0.906223579257168	0.999978301983196	0.939123718382985	0.665953966864093	0.999998646744617	0.827660534372839	0.999955853007544	0.999992110990345	0.99997483498586	0.999903545219701	0.999983303741555	0.99999428662826	0.636926501673692	0.999924738481671	0.842116681534771	0.999988689331298	0.999997143516587	0.999993868921958	0.860300719398033	0.999984209597031	0.999973595009524	1	0.999993145984952	1	0.999971795908327	0.947642000724237	0.483155091829024	0.999947213727935	0.538597017306138	1	0.999995866764996	0.999964174771187	0.596734013028068	0.999980177848459	0.819722000240469	0.999987991300796	0.999990571697027	0.99998618300518	0.999990485442987	0.648343692150837	0.999974027032732	0.949570594137982	0.999996017130357	0.99999078973944	0.999996317499098	0.978280460673173	0.999998106050022	0.999981090579572	0.99999979641021	0.999978762891825	0.999997497710665	0.702096734155264	0.999990509863215	0.999981108373585	0.999998805568106	1	0.999999315159193	0.999990263878704	0.999996148770859	0.999994374410122	0.999999386777286	0.999993843568785	0.522919187875167	0.999967586802231	0.999974698071145	0.999992819765523	0.999999919323184	0.9999418635408	0.999998712164614	0.999997809353943	0.999977230465657	0.999992713643334	0.799626325487946	0.999968535478283	0.999987235203252	0.999998937387999	0.999988885286837	0.999984832822421	0.999991286060252	0.999997904194491	0.999998087679413	0.999953599412029	0.999995712229444	0.999996387583667	0.999996965581046	0.999997092124042	0.999991114757211	1	0.99999466220446	0.999994396631431	0.434015390269066	0.999980965904522	0.336467023736384	0.722635191219721	0.322767095068617	1	0.833264122671348	0.999996887020117	0.999996870414058	0.999997214652585	0.999983705348242	0.999993707582552	0.870279321969843	0.999996131590622	0.999986159406608	0.722897729095648	0.999996937931899	0.833368966891426	0.99999196620531	0.999998889200693	0.999984870241098	0.999980509039065	0.999990458849227	0.681706145978177	0.999998182364375	0.999990809655115	0.999977587757838	0.99999520409311	0.999969546163065	1	0.698857203364236	0.999983315020432	0.999997283703375	0.999998381018993	0.999987438516518	0.999986793597685	NA	19.0555	9.79766666666667	2.96725	0	24.7714	1.247	1.091	0.22725	0	1.90466666666667	2.27266666666667	0.7748	3.44133333333333	6.93066666666667	16.426	0.13325	13.9296666666667	0	2.47933333333333	0	16.726	4.524	7.57925	yes	DNA_MULE_MuDR	DNA	transposon	65.9	298	XP_008223509.1|ONI27791.1|XP_020409840.1|BBG92993.1|XP_020409841.1|XP_007221908.1|VVA35383.1|XP_008390474.1|XP_008223510.1|TQD72848.1	PREDICTED: uncharacterized protein LOC103323301 isoform X1 [Prunus mume]|hypothetical protein PRUPE_1G104800 [Prunus persica] and 2 others|uncharacterized protein LOC18789117 isoform X2 [Prunus persica] and 1 others|MuDR family transposase [Prunus dulcis]|uncharacterized protein LOC18789117 isoform X3 [Prunus persica] and 1 others|uncharacterized protein LOC18789117 isoform X1 [Prunus persica] and 1 others|PREDICTED: MuDR family transposase [Prunus dulcis]|uncharacterized protein LOC103452722 isoform X1 [Malus domestica] and 1 others|PREDICTED: uncharacterized protein LOC103323301 isoform X2 [Prunus mume]|hypothetical protein C1H46_041614 [Malus baccata]
15133	62	CHG	0.999956490798133	0.999981271994449	0.999996012125235	0.905582333791156	0.89564682989189	0.351159397099266	0.544996891826363	0.999986525875657	0.787472498240376	0.872056174059731	0.999998431523547	0.999975118292688	0.999961162278114	0.999992395640441	0.875713619306404	0.999999968960266	0.999999988654523	0.805764698559034	0.908933908623761	0.999999776160784	0.920460082606479	0.852443560468144	0.999949161111341	0.999977632400175	1	0.807420306355982	1	0.549405107255155	0.757940443241733	0.99999963549555	0.650168957082116	0.747900668229577	0.999991735277732	0.996329700367631	0.999955149453784	0.939557337301246	1	0.999974644981928	0.999974378497213	0.672308236601141	0.794413810905434	0.999999547292182	0.789742823947943	0.74822829011238	0.999943357609524	0.999993091445956	0.895186508690083	0.999960349649373	0.782398403247068	0.923998580352381	0.999925217648301	0.777323008442278	0.984668940760177	0.999989234103762	0.99998991547877	0.999981698484999	0.999986162005794	0.999998511211837	0.999985714992993	0.999984080732201	0.999077337542877	0.999999637716467	0.999992070635473	1	0.99999086955575	0.999994024657002	0.813575555735558	0.999972584737608	0.581481175803902	0.777954599055382	0.978823442815769	0.652772892878119	0.739285264415433	0.999973369826568	0.973545042251572	0.999952623980642	0.93937338355154	0.999997366612758	0.999968402777461	0.999983643353466	0.669106177070239	0.801332889302958	0.999952843495361	0.794723699593032	0.763496093640896	0.999971275094646	0.611603427286634	0.166352959206858	0.317908890756624	0.999971945832348	1	0.99999318246211	0.975913954812398	0.999993800433397	0.761437648984278	0.999984600121045	0.550708844992484	0.999924898781037	0.924502995152398	0.999964250931356	0.999993050861515	0.999976762212688	0.999996629175037	0.999979185366576	0.999994404383094	0.68215987081817	0.867278943717067	0.837325200311101	0.46840321264856	0.546450826029692	0.99999796732747	0.759156928534046	0.999897468211821	0.773202626495602	0.999994051731248	0.873165826151246	0.999910104571774	0.45698574150005	0.604772918795238	0.854241657654729	0.615525548783238	0.540876293261172	0.948532811611728	0.999984320835149	0.332234910904509	0.106053608262205	0.142061861954416	0.658554550576321	0.211511792656027	0.833652988111932	0.270909325743845	0.695939674235051	0.330576205845679	0.754403955248445	0.0907120498907235	0.161453071526185	0.299260191697789	0.162720290642683	0.111903822326762	0.418641494296857	0.510371745186196	0.208226594577557	0.26186033004754	0.825302906778202	0.367526484365008	0.935850596023846	0.453521005139781	0.895624558668393	0.530540754872174	0.883457247230936	0.183979875636646	0.299950242808205	0.484366377320196	0.296587164036056	0.228650250514154	0.608967060550007	0.964402772555967	0.999992110990345	0.99997483498586	0.999903545219701	0.999983303741555	0.99999428662826	0.788491608751762	0.999924738481671	0.999996736261262	0.999988689331298	0.999997143516587	0.999993868921958	0.999998853521537	0.999984209597031	0.999973595009524	1	0.890678162374577	1	0.676020603175025	0.999994126277219	0.413225037761243	0.999947213727935	0.840625603192485	1	0.999995866764996	0.999964174771187	1	0.999980177848459	0.999989830569547	0.999987991300796	0.999990571697027	0.99998618300518	0.999990485442987	0.429806386579255	0.999974027032732	0.999993249513274	0.999996017130357	0.99999078973944	0.999996317499098	1	0.999998106050022	0.999981090579572	0.99999979641021	0.999978762891825	0.999997497710665	0.999867060919966	0.999990509863215	0.999981108373585	0.999998805568106	1	0.999999315159193	0.999990263878704	0.999996148770859	0.999994374410122	0.999999386777286	0.999993843568785	0.695997180980149	0.999967586802231	0.999974698071145	0.999992819765523	0.999999919323184	0.9999418635408	0.999998712164614	0.999997809353943	0.999977230465657	0.999992713643334	0.999962164797115	0.999968535478283	0.999987235203252	0.999998937387999	0.999988885286837	0.999984832822421	0.999991286060252	0.999997904194491	0.999998087679413	0.63209929030779	0.999995712229444	0.999996387583667	0.999996965581046	0.999997092124042	0.999991114757211	1	0.99999466220446	0.999994396631431	0.743942888645503	0.999980965904522	0.36564299763921	0.457011548874077	0.790175078589847	0.46041688684588	0.409635390010111	0.890313782194413	0.999996870414058	0.999997214652585	0.999983705348242	0.999993707582552	0.99999536103402	0.999996131590622	0.999986159406608	0.999979009973648	0.999996937931899	0.999997603114109	0.99999196620531	0.999998889200693	0.999984870241098	0.999980509039065	0.999990458849227	0.999999663940757	0.999998182364375	0.999990809655115	0.999977587757838	0.99999520409311	0.999969546163065	1	0.999991143785547	0.999983315020432	0.999997283703375	0.999998381018993	0.999987438516518	0.999986793597685	4.1706	5.64325	6.216	5.71425	0.304	6.956	12.631	8.80175	2.94575	0	0	3.46233333333333	2.1434	4.90066666666667	0.288666666666667	7.52866666666667	1.28675	3.462	0	0	2.3234	0	0	2.10175	yes	DNA_MULE_MuDR	DNA	transposon	65.9	298	XP_008223509.1|ONI27791.1|XP_020409840.1|BBG92993.1|XP_020409841.1|XP_007221908.1|VVA35383.1|XP_008390474.1|XP_008223510.1|TQD72848.1	PREDICTED: uncharacterized protein LOC103323301 isoform X1 [Prunus mume]|hypothetical protein PRUPE_1G104800 [Prunus persica] and 2 others|uncharacterized protein LOC18789117 isoform X2 [Prunus persica] and 1 others|MuDR family transposase [Prunus dulcis]|uncharacterized protein LOC18789117 isoform X3 [Prunus persica] and 1 others|uncharacterized protein LOC18789117 isoform X1 [Prunus persica] and 1 others|PREDICTED: MuDR family transposase [Prunus dulcis]|uncharacterized protein LOC103452722 isoform X1 [Malus domestica] and 1 others|PREDICTED: uncharacterized protein LOC103323301 isoform X2 [Prunus mume]|hypothetical protein C1H46_041614 [Malus baccata]
15133	63	CHH	0.98237810546741	0.745694777019124	0.580806916235318	0.999927971495487	0.603397681651909	0.922900848349023	0.547562327324796	0.858433738966419	0.827441764106552	0.948180662756181	0.769488847449945	0.999975118292688	0.999961162278114	0.999992395640441	0.755564899739507	0.973589794890893	0.749350685044451	0.609652642101978	0.99996220465268	0.846131873664899	0.999963694668354	0.955775670468072	0.669911411845552	0.460971619593016	0.310575964851426	0.950999869696321	0.333335466735026	0.672546317977267	0.840036723931187	0.624960159134918	0.545522530802183	0.680274860232854	0.488097139728853	0.822495461881519	0.90635814422567	0.999998960704614	0.450575005067613	0.743483408846185	0.44432642458516	0.321838381546091	0.946976805054148	0.527425795291973	0.738166232182771	0.699541250893955	0.365257436274997	0.999993091445956	0.737796370383105	0.999960349649373	0.956824364456613	0.131338127369615	0.999925217648301	0.999977998346167	1	0.999989234103762	0.99998991547877	0.999981698484999	0.999986162005794	0.999998511211837	0.999985714992993	0.999984080732201	0.999989910272055	0.999999637716467	0.999992070635473	1	0.99999086955575	0.999994024657002	0.585111969427382	0.999972584737608	0.873561230537606	0.0703871880159146	0.999996866979831	0.999998081816644	0.999997923449719	0.999973369826568	0.841045603654865	0.925708116965261	0.713608917328609	0.97313824589648	0.999968402777461	0.999983643353466	0.999995487814491	0.876944978202048	0.999952843495361	0.999985251266509	0.99997127942524	0.999971275094646	0.607985235692368	0.937690196859031	0.538142456594145	0.853226544965629	0.812001488462051	0.913182725409579	0.762812347469542	0.999993800433397	0.999963713940627	0.999984600121045	0.749014613532416	0.971984273544247	0.724709189596491	0.58131301211597	0.999993050861515	0.83170202052613	0.990031251864055	0.955851383318	0.651731548809848	0.907693640774528	0.0733913808843298	0.999978258352033	0.999972420570454	0.999994591104827	0.99999796732747	0.832925760569197	0.908507701663381	0.729209004287977	0.986822057308993	0.998174522418044	0.999910104571774	0.999992691332336	0.872856042431481	0.999960899981497	0.999998360714071	0.9916172409833	0.999993354412728	0.285807156256363	0.999973321223022	1	0.999897235705174	0.975007316097664	0.999968773799744	0.999862165409328	0.966936913851432	1	0.999998254747654	0.945874579526591	0.849095956424052	1	0.999942370492236	1	0.999976281852985	0.905790071132712	0.256754786603078	0.204801452741361	0.263067807258733	0.15517892294609	0.2826780122414	0.417309743913599	0.728741036147338	0.136388478161726	0.272798530766259	0.120014035387255	0.0672000634358205	0.474085501708354	0.123649444576926	0.303481413119024	0.241093185778298	0.0814982061247442	0.999955853007544	0.999992110990345	0.99997483498586	0.999903545219701	0.999983303741555	0.99999428662826	0.999988943837929	0.999924738481671	0.999996736261262	0.999988689331298	0.999997143516587	0.999993868921958	0.999998853521537	0.999984209597031	0.999973595009524	1	0.999993145984952	1	0.999971795908327	0.961612123944554	1	0.999947213727935	0.9999773948017	1	0.999995866764996	0.999964174771187	1	0.999980177848459	0.999989830569547	0.999987991300796	0.999990571697027	0.99998618300518	0.999990485442987	1	0.999974027032732	0.999993249513274	0.999996017130357	0.99999078973944	0.999996317499098	1	0.999998106050022	0.999981090579572	0.99999979641021	0.999978762891825	0.999997497710665	0.999867060919966	0.999990509863215	0.999981108373585	0.999998805568106	1	0.999999315159193	0.999990263878704	0.999996148770859	0.999994374410122	0.999999386777286	0.999993843568785	0.99672716936833	0.999967586802231	0.999974698071145	0.999992819765523	0.999999919323184	0.9999418635408	0.999998712164614	0.999997809353943	0.999977230465657	0.999992713643334	0.999962164797115	0.999968535478283	0.999987235203252	0.999998937387999	0.999988885286837	0.999984832822421	0.999991286060252	0.999997904194491	0.999998087679413	0.772845761945417	0.999995712229444	0.999996387583667	0.97483833896423	0.999997092124042	0.999991114757211	1	0.99999466220446	0.999994396631431	0.999904007119519	0.98756795748233	1	0.985823178224694	0.999979580922071	1	0.999923811285805	0.999996887020117	0.999996870414058	0.999997214652585	0.999983705348242	0.999993707582552	0.99999536103402	0.999996131590622	0.999986159406608	0.999979009973648	0.999996937931899	0.999997603114109	0.99999196620531	0.999998889200693	0.999984870241098	0.999980509039065	0.999990458849227	0.999999663940757	0.999998182364375	0.999990809655115	0.999977587757838	0.99999520409311	0.999969546163065	1	0.999991143785547	0.999983315020432	0.999997283703375	0.999998381018993	0.999987438516518	0.999986793597685	NA	15.229	0	0	10.72425	0.196	1.74675	18.02675	0.22625	0.326666666666667	1.90466666666667	0	2.4126	3.76133333333333	5.77433333333333	1.188	2.13325	0	0	6.111	1.7544	1.80633333333333	1.2175	0	yes	DNA_MULE_MuDR	DNA	transposon	65.9	298	XP_008223509.1|ONI27791.1|XP_020409840.1|BBG92993.1|XP_020409841.1|XP_007221908.1|VVA35383.1|XP_008390474.1|XP_008223510.1|TQD72848.1	PREDICTED: uncharacterized protein LOC103323301 isoform X1 [Prunus mume]|hypothetical protein PRUPE_1G104800 [Prunus persica] and 2 others|uncharacterized protein LOC18789117 isoform X2 [Prunus persica] and 1 others|MuDR family transposase [Prunus dulcis]|uncharacterized protein LOC18789117 isoform X3 [Prunus persica] and 1 others|uncharacterized protein LOC18789117 isoform X1 [Prunus persica] and 1 others|PREDICTED: MuDR family transposase [Prunus dulcis]|uncharacterized protein LOC103452722 isoform X1 [Malus domestica] and 1 others|PREDICTED: uncharacterized protein LOC103323301 isoform X2 [Prunus mume]|hypothetical protein C1H46_041614 [Malus baccata]
15133	68	CHH	0.999956490798133	0.999981271994449	0.999996012125235	0.999927971495487	0.999940400504223	0.342352039284542	0.999933170316441	0.995073419383117	1	0.999994685320319	0.892492463881207	0.999975118292688	0.999961162278114	0.999992395640441	0.99988754619489	0.999999968960266	0.999999988654523	0.999999997962454	0.887929961636491	0.942787607407652	0.999963694668354	0.99998551229728	0.999949161111341	0.999977632400175	1	0.999879604916308	0.997046026327918	0.319061960813316	0.98731390176241	0.99999963549555	1	0.999996451393306	0.858793780627806	0.999995541626212	0.999955149453784	0.999998960704614	0.999901092833704	0.999974644981928	0.999974378497213	0.999948185623694	0.836207090762184	0.999999547292182	0.999996148804588	0.999990225226671	0.999943357609524	0.999993091445956	0.999962625140676	0.999960349649373	0.685944547896237	0.999996423948573	0.999925217648301	0.999977998346167	1	0.999989234103762	0.99998991547877	0.999981698484999	0.999986162005794	0.999998511211837	0.999985714992993	0.999984080732201	0.999989910272055	0.999999637716467	0.999992070635473	1	0.99999086955575	0.999994024657002	0.999979294762274	0.964792573974432	0.30500677601127	0.965551269507655	0.999996866979831	0.96334140744296	0.999997923449719	0.83471351804265	0.959943321639272	0.999952623980642	0.999982499249933	0.969796481307962	0.999968402777461	0.999983643353466	0.999995487814491	0.80118164981767	0.999952843495361	0.999985251266509	0.999986406313421	0.999971275094646	0.9999760075744	0.488926040728299	0.999965846431491	0.953562918424544	1	0.962047920538191	0.966723361643198	0.999993800433397	0.999963713940627	0.999984600121045	1	0.999924898781037	0.999991901076244	0.999964250931356	0.950574905184596	0.897818044516546	0.999996629175037	0.999979185366576	0.999994404383094	0.48217616931524	0.999872601444417	0.883355998847775	0.999972420570454	0.898604875467352	0.954446374287894	0.999987135602738	0.999897468211821	0.9999936777084	0.999994051731248	0.975500144254328	0.999910104571774	0.999992691332336	0.93108699510232	0.795083947419781	0.942941912297497	0.977921582561185	0.999993354412728	0.557202846787749	0.225651672750509	0.590259305689723	0.245951553317448	0.980401118716023	0.573931865761914	0.484557318437734	0.606507574196401	0.464398895138183	0.305953476160197	0.723801958574907	0.316844315732557	0.943582329056819	0.121201849171613	0.269180410205632	0.296044123156365	0.418160231816618	0.874317398714671	1	0.848516598000784	0.953268313464078	0.999975805099194	0.999914534669278	0.999996312200706	0.999966067902458	0.956082322117495	0.99999683950779	0.974812460928566	0.908813753943368	0.76830887007544	0.883583492384888	0.949554963761733	0.999986948027264	0.935731727653	0.999992110990345	0.828826291908235	0.997001482916054	0.999983303741555	0.99999428662826	0.879849026293317	0.999924738481671	0.999996736261262	0.999988689331298	0.838517164827475	0.999993868921958	0.999998853521537	0.999984209597031	0.999973595009524	1	0.999993145984952	1	0.999971795908327	0.999994126277219	1	0.999947213727935	0.9999773948017	1	0.999995866764996	0.898615823977882	1	0.999980177848459	0.999989830569547	0.874725583362778	0.999990571697027	0.99998618300518	0.999990485442987	0.877022859273813	0.999974027032732	0.999993249513274	0.999996017130357	0.985542150877791	0.999996317499098	1	0.999998106050022	0.999981090579572	0.99999979641021	0.999978762891825	0.999997497710665	0.898352496937683	0.999990509863215	0.999981108373585	0.999998805568106	1	0.924848565332816	0.952497710061896	0.999996148770859	0.999994374410122	0.999999386777286	0.999993843568785	0.999975413654351	0.999967586802231	0.999974698071145	0.999992819765523	0.999999919323184	0.9999418635408	0.999998712164614	0.999997809353943	0.999977230465657	0.999992713643334	0.999962164797115	0.999968535478283	0.999987235203252	0.999998937387999	0.999988885286837	0.999984832822421	0.999991286060252	0.999997904194491	0.999998087679413	0.999953599412029	0.999995712229444	0.999996387583667	0.999996965581046	0.999997092124042	0.999991114757211	1	0.99999466220446	0.999994396631431	0.935113388621405	0.999980965904522	1	0.902932237937844	0.759767213655473	0.889577827006622	0.960506737114544	0.999996887020117	0.999996870414058	0.999997214652585	0.999983705348242	0.999993707582552	0.99999536103402	0.999996131590622	0.999986159406608	0.999979009973648	0.999996937931899	0.999997603114109	0.99999196620531	0.999998889200693	0.999984870241098	0.999980509039065	0.999990458849227	0.999999663940757	0.999998182364375	0.999990809655115	0.999977587757838	0.99999520409311	0.999969546163065	1	0.999991143785547	0.999983315020432	0.999997283703375	0.999998381018993	0.999987438516518	0.999986793597685	3.3608	2.77125	5.44466666666667	2.2225	7.09825	6.2594	20.66725	6.33125	0.98925	10.7223333333333	0.289333333333333	19.6786666666667	13.6956	3.20233333333333	3.37466666666667	6.19533333333333	1.1335	5.545	4.20925	21.875	0	0.243666666666667	1.9915	4.032	yes	DNA_MULE_MuDR	DNA	transposon	65.9	298	XP_008223509.1|ONI27791.1|XP_020409840.1|BBG92993.1|XP_020409841.1|XP_007221908.1|VVA35383.1|XP_008390474.1|XP_008223510.1|TQD72848.1	PREDICTED: uncharacterized protein LOC103323301 isoform X1 [Prunus mume]|hypothetical protein PRUPE_1G104800 [Prunus persica] and 2 others|uncharacterized protein LOC18789117 isoform X2 [Prunus persica] and 1 others|MuDR family transposase [Prunus dulcis]|uncharacterized protein LOC18789117 isoform X3 [Prunus persica] and 1 others|uncharacterized protein LOC18789117 isoform X1 [Prunus persica] and 1 others|PREDICTED: MuDR family transposase [Prunus dulcis]|uncharacterized protein LOC103452722 isoform X1 [Malus domestica] and 1 others|PREDICTED: uncharacterized protein LOC103323301 isoform X2 [Prunus mume]|hypothetical protein C1H46_041614 [Malus baccata]
15133	69	CHH	0.999956490798133	0.999981271994449	0.999996012125235	0.999927971495487	0.92949882542759	0.999990611796339	0.918126340790658	0.999986525875657	1	0.999994685320319	0.913399519734391	0.999975118292688	0.999961162278114	0.999992395640441	0.99988754619489	0.636655011176051	0.999999988654523	0.999999997962454	0.218578343358551	0.639208251718146	0.84737038597844	0.99998551229728	0.999949161111341	0.999977632400175	0.934268580950894	0.886505502190872	1	0.999839262055661	1	0.99999963549555	1	0.999996451393306	0.999991735277732	0.999995541626212	0.999955149453784	0.999998960704614	1	0.797301574506202	0.999974378497213	0.97533234348533	0.307968032861068	0.814354382293973	0.985569757840538	0.999990225226671	0.999943357609524	0.999993091445956	0.999962625140676	0.912714967561253	0.98893001302055	0.902904159430997	0.999925217648301	0.999977998346167	1	0.999989234103762	0.99998991547877	0.999981698484999	0.999986162005794	0.965409995115654	0.903099647673002	0.999984080732201	0.999989910272055	0.271410335006004	0.889739347637288	0.98773678684646	0.99999086955575	0.999994024657002	0.999979294762274	0.789077154054263	0.910614794001065	0.812368873516119	0.978410396614275	0.999998081816644	0.999997923449719	0.776620641554031	0.999954662557589	0.999952623980642	0.999982499249933	0.924807880350636	0.430796029796591	0.999983643353466	0.999995487814491	0.106346505137981	0.416967279174519	0.65032529281074	0.999986406313421	0.999971275094646	0.71932164502497	0.86712058505907	0.75382103513887	0.949567600348883	1	0.99999318246211	0.690161305984591	0.999993800433397	0.999963713940627	0.999984600121045	0.860360422537394	0.329340855939343	0.999991901076244	0.999964250931356	0.0717394869191511	0.315916105178639	0.552228085884879	0.999979185366576	0.999994404383094	1	0.999872601444417	0.999978258352033	0.856220036030727	0.999994591104827	0.99999796732747	0.958009682115716	0.923651815070903	0.935593103835705	0.98721386943187	0.858390536767225	0.889224957577248	0.755385278974081	0.397323033025293	0.854241657654729	0.999998360714071	0.965289034498127	0.840596240398072	0.999984320835149	0.999973321223022	0.955652150312848	0.999897235705174	0.990655827227495	0.999968773799744	0.993377456882168	0.999948531413442	1	0.756725203777972	0.969093206390822	0.876679511392021	0.287974808869114	0.75395357203943	0.922595019205984	0.999976281852985	0.946829616690867	0.999971161350269	0.837420374539341	0.994938933171914	0.999930613540863	0.938185076091115	0.889004312396669	0.900133311018433	0.991001053020751	0.841759374386121	0.86953278797727	0.721839631236426	0.390033294794527	0.841233128401399	0.987543266672239	0.948973126496692	0.814359316340998	0.999955853007544	0.999992110990345	0.99997483498586	0.999903545219701	0.999983303741555	0.99999428662826	0.999988943837929	0.978980311462007	0.999996736261262	0.999988689331298	0.50870705584096	0.978307138522265	0.999998853521537	0.999984209597031	0.999973595009524	1	0.859369752601941	1	0.999971795908327	0.999994126277219	0.997904143980926	0.578169821852491	0.9999773948017	1	0.181387400015257	0.611257255499298	0.806388194938517	0.999980177848459	0.999989830569547	0.999987991300796	0.999990571697027	0.99998618300518	0.999990485442987	1	0.999974027032732	0.999993249513274	0.999996017130357	0.424868549635209	0.999996317499098	1	0.999998106050022	0.999981090579572	0.99999979641021	0.999978762891825	0.999997497710665	0.885983476529807	0.999990509863215	0.999981108373585	0.957338096928863	1	0.999999315159193	0.999990263878704	0.999996148770859	0.999994374410122	0.999999386777286	0.999993843568785	0.999975413654351	0.999967586802231	0.999974698071145	0.999992819765523	0.390838503096826	0.9999418635408	0.999998712164614	0.999997809353943	0.999977230465657	0.999992713643334	0.999962164797115	0.999968535478283	0.999987235203252	0.999998937387999	0.392162832009068	0.999984832822421	0.999991286060252	0.999997904194491	0.999998087679413	0.999953599412029	0.94831961836054	0.999996387583667	0.999996965581046	0.32083939185019	0.949164569412373	1	0.99999466220446	0.999994396631431	0.556167342169555	0.944766181426702	0.938029277779941	0.160349645194503	0.607897725500558	0.812850014242384	0.999923811285805	0.964426755752678	0.999996870414058	0.747114094562159	0.999983705348242	0.999993707582552	0.99999536103402	0.999996131590622	0.918528231517107	0.999979009973648	0.307995494599864	0.999997603114109	0.99999196620531	0.999998889200693	0.999984870241098	0.204822238624025	0.815117018632555	0.930929661675176	0.999998182364375	0.999990809655115	0.999977587757838	0.99999520409311	0.428978286063975	0.252096370669186	0.999991143785547	0.999983315020432	0.942370455746397	0.999998381018993	0.999987438516518	0.999986793597685	NA	6.5555	0	0	0	2.0594	1.1515	1.09	0.4525	0	0.980333333333333	3.908	0.605	0.187666666666667	0	1.188	7.865	0	0	10.8283333333333	7.7328	4.31866666666667	0.35725	0	yes	DNA_MULE_MuDR	DNA	transposon	65.9	298	XP_008223509.1|ONI27791.1|XP_020409840.1|BBG92993.1|XP_020409841.1|XP_007221908.1|VVA35383.1|XP_008390474.1|XP_008223510.1|TQD72848.1	PREDICTED: uncharacterized protein LOC103323301 isoform X1 [Prunus mume]|hypothetical protein PRUPE_1G104800 [Prunus persica] and 2 others|uncharacterized protein LOC18789117 isoform X2 [Prunus persica] and 1 others|MuDR family transposase [Prunus dulcis]|uncharacterized protein LOC18789117 isoform X3 [Prunus persica] and 1 others|uncharacterized protein LOC18789117 isoform X1 [Prunus persica] and 1 others|PREDICTED: MuDR family transposase [Prunus dulcis]|uncharacterized protein LOC103452722 isoform X1 [Malus domestica] and 1 others|PREDICTED: uncharacterized protein LOC103323301 isoform X2 [Prunus mume]|hypothetical protein C1H46_041614 [Malus baccata]
15133	72	CHG	0.999956490798133	0.999981271994449	0.999996012125235	0.563226615470257	0.836342038637154	0.999990611796339	0.212844541254898	0.999986525875657	0.973789056733658	0.0869620827500641	0.999998431523547	0.927185450677549	0.999961162278114	0.999992395640441	0.99988754619489	0.999999968960266	0.999999988654523	0.999999997962454	0.99996220465268	0.999999776160784	0.999963694668354	0.99998551229728	0.999949161111341	0.999977632400175	0.935478884489063	0.740626120292663	0.971818390747895	0.999839262055661	0.331924347489806	0.99999963549555	1	0.137582988299507	0.999991735277732	0.999995541626212	0.999955149453784	0.999998960704614	1	0.999974644981928	0.999974378497213	0.999948185623694	0.999987262128526	0.994758205896065	0.999996148804588	0.999990225226671	0.999943357609524	0.999993091445956	0.539155526463907	0.825599827131627	0.994358059253664	0.193041011015494	0.999925217648301	0.966672475257752	0.0763217232897904	0.999989234103762	0.99998991547877	0.999981698484999	0.999986162005794	0.969632872075368	0.999985714992993	0.999984080732201	0.999989910272055	0.999999637716467	0.999992070635473	1	0.99999086955575	0.999994024657002	0.384699630924508	0.677867650658225	0.918082936406879	0.11497665379878	0.999996866979831	0.810772141977463	0.0348174721526301	0.999973369826568	0.735292408694453	0.999952623980642	0.999982499249933	0.930474760253818	0.999968402777461	0.94417693948264	0.999995487814491	0.999991784090225	0.999952843495361	0.999985251266509	0.999986406313421	0.999971275094646	0.922382484268032	0.728145997015856	0.818815167784176	0.699388794247963	0.936656146898757	0.495695681546753	0.572745057954925	0.964935671644719	0.572762828754978	0.745936970421217	0.595289952923587	0.540123785330792	0.979836631531426	0.41049956232472	0.507197158384353	0.372222430867476	0.570899687380698	0.606104477651836	0.441030417760451	0.965955953102683	0.518892558312155	0.905035818636781	0.999972420570454	0.260329698094453	0.846626516930262	0.999987135602738	0.84134412108067	0.958891093913574	0.898838137419408	0.839163692520614	0.999910104571774	0.692988737048263	0.78374182940848	0.688031117997014	0.864750975963202	0.881449064350919	0.729071960237438	0.343449657346843	0.999973321223022	1	0.130329849022959	0.999984894466255	0.990946158486167	0.996369707009667	0.999948531413442	1	0.999998254747654	0.999988757269722	0.939024264442506	0.973265051844562	0.940638053301817	1	0.999976281852985	0.955557604789632	0.339522101859699	0.535932353144298	0.854383682226163	0.233347225445291	0.459951651797025	0.196557695651939	0.362182107381607	0.232452060325514	0.17342254532682	0.597410338235795	0.11939072966733	0.181965639207084	0.0884744713297295	0.215645773937537	0.211125476533323	0.1320456437399	0.999955853007544	0.19102484842652	0.99997483498586	0.999903545219701	0.999983303741555	0.99999428662826	0.999988943837929	0.999924738481671	0.999996736261262	0.999988689331298	0.999997143516587	0.999993868921958	0.999998853521537	0.999984209597031	0.999973595009524	0.309861237587997	0.984031260124099	1	0.999971795908327	0.999994126277219	1	0.999947213727935	0.9999773948017	1	0.999995866764996	0.95878613293264	1	0.999980177848459	0.983700084876603	0.101159739811271	0.365750605145171	0.0952598727613835	0.185907293405104	0.0679221757622291	0.0712436168126691	0.426139132986115	0.0545920253538968	0.0827448181111921	0.0330964799861115	0.0921133286253111	0.103686460578158	0.0523843078528294	0.99999979641021	0.999978762891825	0.999997497710665	0.995723073109682	0.999990509863215	0.999981108373585	0.999998805568106	1	0.999999315159193	0.999990263878704	0.999996148770859	0.999994374410122	0.999999386777286	0.999993843568785	0.954872743103193	0.999967586802231	0.999974698071145	0.999992819765523	0.999999919323184	0.9999418635408	0.999998712164614	0.999997809353943	0.999977230465657	0.999992713643334	0.999962164797115	0.999968535478283	0.999987235203252	0.999998937387999	0.999988885286837	0.999984832822421	0.999991286060252	0.999997904194491	0.999998087679413	0.999953599412029	0.999995712229444	0.999996387583667	0.999996965581046	0.999997092124042	0.999991114757211	1	0.99999466220446	0.999994396631431	0.984732703446471	0.999980965904522	1	0.999469544103689	0.954598121600635	1	0.999923811285805	0.96960809936732	0.999996870414058	0.999997214652585	0.999983705348242	0.999993707582552	0.99999536103402	0.999996131590622	0.999986159406608	0.999979009973648	0.999996937931899	0.999997603114109	0.99999196620531	0.999998889200693	0.999984870241098	0.999980509039065	0.999990458849227	0.999999663940757	0.999998182364375	0.999990809655115	0.999977587757838	0.99999520409311	0.999969546163065	1	0.999991143785547	0.999983315020432	0.999997283703375	0.999998381018993	0.999987438516518	0.999986793597685	NA	6.55675	0	0	11.2425	3.3548	1.1515	11.80425	0.22625	33.3333333333333	14.521	0	2.0604	0.187666666666667	0.33	1.188	0.06675	3.19633333333333	0.046	0	0	0.118666666666667	0.35725	0	yes	DNA_MULE_MuDR	DNA	transposon	65.9	298	XP_008223509.1|ONI27791.1|XP_020409840.1|BBG92993.1|XP_020409841.1|XP_007221908.1|VVA35383.1|XP_008390474.1|XP_008223510.1|TQD72848.1	PREDICTED: uncharacterized protein LOC103323301 isoform X1 [Prunus mume]|hypothetical protein PRUPE_1G104800 [Prunus persica] and 2 others|uncharacterized protein LOC18789117 isoform X2 [Prunus persica] and 1 others|MuDR family transposase [Prunus dulcis]|uncharacterized protein LOC18789117 isoform X3 [Prunus persica] and 1 others|uncharacterized protein LOC18789117 isoform X1 [Prunus persica] and 1 others|PREDICTED: MuDR family transposase [Prunus dulcis]|uncharacterized protein LOC103452722 isoform X1 [Malus domestica] and 1 others|PREDICTED: uncharacterized protein LOC103323301 isoform X2 [Prunus mume]|hypothetical protein C1H46_041614 [Malus baccata]
15133	74	CHG	0.999956490798133	0.229907694100829	0.669520363981733	0.197103804675126	0.449895845217604	0.842351832542296	0.501988259429596	0.289854761593463	0.186006402689929	0.315814366885676	0.999998431523547	0.086882164913494	0.722713716932268	0.863744997425232	0.233633215310121	0.180538234748251	0.525731276848975	0.109243776234122	0.99996220465268	0.233260743978977	0.195320241777246	0.364104528537325	0.671976498688226	0.434891785443707	0.896398893076351	0.412003161221271	0.718734425778259	0.999839262055661	0.762082169123579	0.53493512196907	0.362026492524334	0.544048192221973	0.999991735277732	0.232998045421264	0.928686659046293	0.999998960704614	0.436162309898032	0.376399198678424	0.757809590362831	0.256856343342818	0.999987262128526	0.478022331781293	0.366857851891433	0.629610433468862	0.913693924783776	0.819484673649602	0.999962625140676	0.88787276885471	0.59745159349832	0.867694201628439	0.999925217648301	0.999977998346167	1	0.999989234103762	0.99998991547877	0.999981698484999	0.999986162005794	0.998976499863322	0.999985714992993	0.999984080732201	0.999989910272055	0.969735221866452	0.999992070635473	1	0.99999086955575	0.999994024657002	0.809745184757433	0.999972584737608	0.999964457486241	0.99991038158371	0.898249593128273	0.737276657613814	0.90298794999555	0.999973369826568	0.638260425230106	0.999952623980642	0.999982499249933	0.83074482469928	0.802790665634897	0.999983643353466	0.628649859239727	0.999991784090225	0.89604685429582	0.759141349940852	0.983713664438385	0.999971275094646	0.890491155170832	0.607473389725493	0.887461040423561	0.999971945832348	1	0.99999318246211	0.752687830640187	0.999993800433397	0.97918535172238	0.879101896649458	1	0.999924898781037	0.999991901076244	0.999964250931356	0.686939580416069	0.999976762212688	0.999996629175037	0.999979185366576	0.939025514833634	0.898857643264842	0.999872601444417	0.95633214156629	0.827164006026515	0.960334130071208	0.974921682746861	0.711938918975127	0.999897468211821	0.9999936777084	0.933384668848551	0.864872083913519	0.999910104571774	0.701270571322226	0.935625752701441	0.946824568623292	0.845584171783132	0.999889603008579	0.999993354412728	0.936140864128805	0.70447871995697	0.524763726469937	0.676143637057396	0.999984894466255	0.369549137189919	0.977225402648509	0.999948531413442	0.632264588287575	0.54892169519698	0.872267954062983	0.382493304797241	1	0.650439901353357	0.519054177178943	0.773840536471311	0.99440650868853	0.949543064103333	0.801818989702707	0.912336783634845	0.975591499349179	0.673528150317569	0.999914534669278	0.999996312200706	0.93087869199124	0.83800265655861	0.99999683950779	0.65451043365545	0.912929695182688	0.917518737663629	0.79139963863988	0.990350427045143	0.999986948027264	0.999955853007544	0.999992110990345	0.953638023148083	0.999903545219701	0.999983303741555	0.99999428662826	0.999988943837929	0.999924738481671	0.999996736261262	0.999988689331298	0.94931202820256	0.999993868921958	0.999998853521537	0.999984209597031	0.999973595009524	1	0.694399445750297	1	0.999971795908327	0.892837565456678	1	0.999947213727935	0.9999773948017	1	0.684105558979927	0.999964174771187	1	0.999980177848459	0.98397381010059	0.991477038611208	0.999990571697027	0.99998618300518	0.999990485442987	1	0.999974027032732	0.999993249513274	0.999996017130357	0.99999078973944	0.999996317499098	1	0.999998106050022	0.999981090579572	0.836660332631838	0.999978762891825	0.999997497710665	0.68026842087949	0.999990509863215	0.999981108373585	0.77304780645756	1	0.999999315159193	0.874600599495606	0.999996148770859	0.999994374410122	0.999999386777286	0.999993843568785	0.986736094054049	0.999967586802231	0.999974698071145	0.999992819765523	0.981601449562728	0.9999418635408	0.999998712164614	0.999997809353943	0.999977230465657	0.999992713643334	0.984884532485274	0.999968535478283	0.999987235203252	0.999998937387999	0.999988885286837	0.999984832822421	0.999991286060252	0.999997904194491	0.999998087679413	0.852343444694482	0.999995712229444	0.999996387583667	0.999996965581046	0.999997092124042	0.999991114757211	1	0.99999466220446	0.999994396631431	0.985507453494476	0.999980965904522	0.993110158605232	0.634240973282697	0.999979580922071	1	0.999923811285805	0.941520756266713	0.999996870414058	0.999997214652585	0.999983705348242	0.999993707582552	0.99999536103402	0.999996131590622	0.999986159406608	0.999979009973648	0.999996937931899	0.999997603114109	0.99999196620531	0.999998889200693	0.999984870241098	0.910098980975387	0.999990458849227	0.999999663940757	0.999998182364375	0.999990809655115	0.999977587757838	0.927524833773132	0.999969546163065	1	0.999991143785547	0.999983315020432	0.999997283703375	0.999998381018993	0.999987438516518	0.999986793597685	9.9886	9.955	0	5.7305	0.38975	3.218	8.228	4.31625	1.65875	0.132666666666667	0.406333333333333	4.683	0.0298	3.27766666666667	4.315	0.941	0	1.43233333333333	0	6.278	1.0526	0	1.75525	5.32175	yes	DNA_MULE_MuDR	DNA	transposon	65.9	298	XP_008223509.1|ONI27791.1|XP_020409840.1|BBG92993.1|XP_020409841.1|XP_007221908.1|VVA35383.1|XP_008390474.1|XP_008223510.1|TQD72848.1	PREDICTED: uncharacterized protein LOC103323301 isoform X1 [Prunus mume]|hypothetical protein PRUPE_1G104800 [Prunus persica] and 2 others|uncharacterized protein LOC18789117 isoform X2 [Prunus persica] and 1 others|MuDR family transposase [Prunus dulcis]|uncharacterized protein LOC18789117 isoform X3 [Prunus persica] and 1 others|uncharacterized protein LOC18789117 isoform X1 [Prunus persica] and 1 others|PREDICTED: MuDR family transposase [Prunus dulcis]|uncharacterized protein LOC103452722 isoform X1 [Malus domestica] and 1 others|PREDICTED: uncharacterized protein LOC103323301 isoform X2 [Prunus mume]|hypothetical protein C1H46_041614 [Malus baccata]
15133	75	CHH	0.962747750941929	0.88233165333991	0.999996012125235	0.982994308260644	0.676993519187846	0.555448702459908	0.999933170316441	0.949129999733633	0.722829446133431	0.999994685320319	0.999814884392949	0.738555562174364	0.999961162278114	0.999992395640441	0.99988754619489	0.978783893248587	0.896339802741815	0.999999997962454	0.88106043460092	0.999999776160784	0.717229458304437	0.99998551229728	0.999949161111341	0.646903274311558	1	0.999879604916308	0.425499668861151	0.88362704799988	0.980850721058302	0.718336539156774	0.45583665213552	0.999996451393306	0.999991735277732	0.44259479318248	0.999955149453784	0.913313683255084	0.802639731533371	0.778734337502439	0.660716787293123	0.999948185623694	0.626078567774466	0.846377150293795	0.999996148804588	0.833979852989276	0.999943357609524	0.847043551382477	0.704249894917438	0.999960349649373	0.292946286413873	0.824255452488161	0.999925217648301	0.999977998346167	1	0.991175401288358	0.99998991547877	0.999981698484999	0.999986162005794	0.897283143862883	0.999985714992993	0.999984080732201	0.999989910272055	0.999999637716467	0.999992070635473	0.522450070928903	0.99999086955575	0.999994024657002	0.999979294762274	0.646936548916885	0.727063812570825	0.99991038158371	0.884015773584453	0.648765866467784	0.999997923449719	0.999973369826568	0.671074679942608	0.999952623980642	0.999982499249933	0.975197114342062	0.952456230431107	0.86026377542341	0.999995487814491	0.820751141843838	0.999952843495361	0.844009211952136	0.983713664438385	0.999971275094646	0.496363769047881	0.857916120606695	0.997837921328673	0.75862851545984	0.507559283356247	0.99999318246211	0.999987635125645	0.491786703255784	0.999963713940627	0.93040085907946	0.851039660642245	0.822815172001357	0.70662666037453	0.999964250931356	0.670605516775721	0.8840183498426	0.956246932406056	0.867185391285434	0.999994404383094	0.148885247343966	0.66898852174342	0.989276280277497	0.999972420570454	0.702627013845378	0.57247967570714	0.999987135602738	0.699171792140676	0.9999936777084	0.828534147648485	0.999987333563299	0.999910104571774	0.739541463027249	0.999986711577206	0.933846330851377	0.246499779301441	0.997598482167956	0.795544690079744	0.704600556667692	0.335913207765259	0.171576938378791	0.769657387103604	0.999984894466255	0.123783104009156	0.875742205003819	0.526129157493004	0.427001752667533	0.36216066018926	0.297529170671214	0.566293996643985	0.26325839262147	0.396509343897336	1	0.406719950489431	0.645352482132398	0.873771321131911	0.64143189588931	0.999919447378689	0.999930613540863	0.613737422912647	0.999914534669278	0.988444757658612	0.976963457110699	0.901419482966596	0.807818192055968	0.999973100000361	0.756909915923155	0.95379933499119	0.728570426950527	0.935021694105304	0.999986948027264	0.999955853007544	0.999992110990345	0.899279180020907	0.999903545219701	0.999983303741555	0.99999428662826	0.999988943837929	0.999924738481671	0.999996736261262	0.999988689331298	0.999997143516587	0.999993868921958	0.540228917373009	0.999984209597031	0.999973595009524	0.791468079941564	0.5602109692134	1	0.787634179969589	0.999994126277219	0.829930494749695	0.999947213727935	0.9999773948017	0.917008401099561	0.999995866764996	0.999964174771187	0.249406769560244	0.999980177848459	0.913346211263411	0.999987991300796	0.999990571697027	0.99998618300518	0.999990485442987	1	0.999974027032732	0.999993249513274	0.999996017130357	0.99999078973944	0.999996317499098	1	0.999998106050022	0.999981090579572	0.817801665801664	0.999978762891825	0.999997497710665	0.804004280875821	0.999990509863215	0.999981108373585	0.999998805568106	0.986706083792455	0.999999315159193	0.999990263878704	0.999996148770859	0.999994374410122	0.999999386777286	0.999993843568785	0.842662886537732	0.999967586802231	0.999974698071145	0.999992819765523	0.999999919323184	0.9999418635408	0.347093971225409	0.999997809353943	0.999977230465657	0.999992713643334	0.951861801047392	0.999968535478283	0.999987235203252	0.999998937387999	0.999988885286837	0.999984832822421	0.999991286060252	0.999997904194491	0.999998087679413	0.999953599412029	0.999995712229444	0.999996387583667	0.999996965581046	0.999997092124042	0.999991114757211	0.857546229054597	0.99999466220446	0.999994396631431	0.994344508770223	0.894174575331266	1	0.918607657678758	0.999979580922071	0.460684723733683	0.999923811285805	0.999996887020117	0.999996870414058	0.999997214652585	0.999983705348242	0.999993707582552	0.730204539848549	0.999996131590622	0.999986159406608	0.999979009973648	0.999996937931899	0.999997603114109	0.574216138392173	0.999998889200693	0.999984870241098	0.999980509039065	0.999990458849227	0.999999663940757	0.999998182364375	0.999990809655115	0.999977587757838	0.548672065632484	0.999969546163065	1	0.869865452993765	0.999983315020432	0.999997283703375	0.826422180022565	0.999987438516518	0.999986793597685	6.2644	11.772	0	5.11775	7.85475	0.0358	12.43375	4.449	1.58075	0	7.48433333333333	7.66966666666667	0.0296	4.954	1.41266666666667	2.862	0.62425	0	5.60325	0.0283333333333333	3.3526	21.1453333333333	1.56575	6.15575	yes	DNA_MULE_MuDR	DNA	transposon	65.9	298	XP_008223509.1|ONI27791.1|XP_020409840.1|BBG92993.1|XP_020409841.1|XP_007221908.1|VVA35383.1|XP_008390474.1|XP_008223510.1|TQD72848.1	PREDICTED: uncharacterized protein LOC103323301 isoform X1 [Prunus mume]|hypothetical protein PRUPE_1G104800 [Prunus persica] and 2 others|uncharacterized protein LOC18789117 isoform X2 [Prunus persica] and 1 others|MuDR family transposase [Prunus dulcis]|uncharacterized protein LOC18789117 isoform X3 [Prunus persica] and 1 others|uncharacterized protein LOC18789117 isoform X1 [Prunus persica] and 1 others|PREDICTED: MuDR family transposase [Prunus dulcis]|uncharacterized protein LOC103452722 isoform X1 [Malus domestica] and 1 others|PREDICTED: uncharacterized protein LOC103323301 isoform X2 [Prunus mume]|hypothetical protein C1H46_041614 [Malus baccata]
15133	83	CHH	0.999956490798133	0.999981271994449	0.999996012125235	0.775061572084685	0.231599433652477	0.556860653262199	0.138832248048107	0.999986525875657	1	0.03682728889413	0.999998431523547	0.999975118292688	0.999961162278114	0.670030410877102	0.99988754619489	0.999999968960266	0.999999988654523	0.999999997962454	0.762863286552174	0.999999776160784	0.999963694668354	0.99998551229728	0.999949161111341	0.985573245552062	0.939038430248725	0.967461121119745	0.403770917219022	0.777204465567169	0.272892853914969	0.99999963549555	1	0.0783419128030418	0.999991735277732	0.999995541626212	0.999955149453784	0.865693877868735	1	0.999974644981928	0.986299948887598	0.914451291727327	0.951986167524569	0.931203944655748	0.999996148804588	0.999990225226671	0.963266757182826	0.999993091445956	0.731901113562269	0.223387280645889	0.512703406446546	0.113615903260851	0.999925217648301	0.999977998346167	0.0257831118470914	0.999989234103762	0.99998991547877	0.999981698484999	0.805406160830527	0.997644255080066	0.999985714992993	0.999984080732201	0.999989910272055	0.962750497734372	0.999992070635473	1	0.99999086955575	0.999994024657002	0.686564208796087	0.182279322700657	0.481367686571513	0.108072072557323	0.999996866979831	0.999998081816644	0.022850904640876	0.999973369826568	0.999954662557589	0.999952623980642	0.574809874878901	0.999997366612758	0.999968402777461	0.999983643353466	0.999995487814491	0.658039048638939	0.999952843495361	0.999985251266509	0.999986406313421	0.999971275094646	0.67206608903385	0.992937011739378	0.503328666310065	0.850345942971555	0.894344823002711	0.178833796718522	0.756678267821139	0.809442900827835	0.762639664995066	0.999984600121045	0.751771289126318	0.999924898781037	0.71597840472903	0.569789134136061	0.999993050861515	0.587079565942684	0.744433288846138	0.892055645515092	0.647160284804358	0.888677299336332	0.976729021992888	0.356476821290876	0.441137308430938	0.647411078648882	0.248448214141443	0.218773307217735	0.242173713071097	0.9999936777084	0.204836387392105	0.483701339807736	0.210049959301944	0.122970650221179	0.931089168202797	0.100343357379125	0.229360803057211	0.309051996191267	0.143656633210642	0.749115369860456	0.665663298266999	0.713039953582291	0.330976502646438	0.544099962054879	0.54237690195934	0.514282200580722	0.999948531413442	0.539439702080644	0.840845514571984	0.493871567690276	0.341418203348488	1	0.347207242959603	0.50982439573896	0.652962503666482	0.395597702771403	0.234274869101537	0.309137047322254	0.782802907233789	0.13594296421782	0.10465385860174	0.11528268355748	0.877131131635109	0.122097406236671	0.300830746105797	0.10205727080598	0.05663214197306	0.737396231670082	0.0414633194666717	0.1246713846893	0.16964015740686	0.070311055906855	0.999955853007544	0.0872802159196287	0.99997483498586	0.999903545219701	0.999983303741555	0.862721134732315	0.999988943837929	0.999924738481671	0.999996736261262	0.999988689331298	0.965893244091679	0.999993868921958	0.999998853521537	0.999984209597031	0.999973595009524	0.12428403945318	0.999993145984952	1	0.999971795908327	0.85350171684879	1	0.999947213727935	0.9999773948017	1	0.962707018198897	0.999964174771187	1	0.999980177848459	0.999989830569547	0.0342266189842889	0.0313403838980962	0.0317296800515539	0.717604354988672	0.0212476227351879	0.104859671134238	0.0237314116913527	0.0125543269051699	0.584825129807686	0.00751279527410251	0.0289514652292218	0.05108732843278	0.0147003367320198	0.99999979641021	0.999978762891825	0.81980921747873	0.999867060919966	0.999990509863215	0.999981108373585	0.999998805568106	0.98388420238812	0.999999315159193	0.999990263878704	0.999996148770859	0.999994374410122	0.999999386777286	0.98495826231842	0.999975413654351	0.999967586802231	0.999974698071145	0.999992819765523	0.999999919323184	0.9999418635408	0.999998712164614	0.999997809353943	0.999977230465657	0.956549387345296	0.999962164797115	0.999968535478283	0.999987235203252	0.999998937387999	0.999988885286837	0.999984832822421	0.999991286060252	0.999997904194491	0.999998087679413	0.534520298388119	0.999995712229444	0.852009484335226	0.663524570767659	0.999997092124042	0.730263695410271	0.810842705765477	0.99999466220446	0.782426843750726	0.999904007119519	0.981484245845064	1	0.62635149537651	0.988237000799477	1	0.999923811285805	0.999996887020117	0.999996870414058	0.999997214652585	0.999983705348242	0.999993707582552	0.99999536103402	0.999996131590622	0.999986159406608	0.999979009973648	0.999996937931899	0.999997603114109	0.99999196620531	0.999998889200693	0.999984870241098	0.948786808479081	0.999990458849227	0.999999663940757	0.999998182364375	0.999990809655115	0.999977587757838	0.99999520409311	0.999969546163065	1	0.999991143785547	0.999983315020432	0.999997283703375	0.999998381018993	0.999987438516518	0.999986793597685	NA	12.8055	0	NA	10.71425	30.6926	9.17625	15.85775	0.22725	0	33.3333333333333	0	0.7652	0.188333333333333	10.728	1.188	2.49675	0	0	14.1666666666667	0	0.12	1.268	0	yes	DNA_MULE_MuDR	DNA	transposon	65.9	298	XP_008223509.1|ONI27791.1|XP_020409840.1|BBG92993.1|XP_020409841.1|XP_007221908.1|VVA35383.1|XP_008390474.1|XP_008223510.1|TQD72848.1	PREDICTED: uncharacterized protein LOC103323301 isoform X1 [Prunus mume]|hypothetical protein PRUPE_1G104800 [Prunus persica] and 2 others|uncharacterized protein LOC18789117 isoform X2 [Prunus persica] and 1 others|MuDR family transposase [Prunus dulcis]|uncharacterized protein LOC18789117 isoform X3 [Prunus persica] and 1 others|uncharacterized protein LOC18789117 isoform X1 [Prunus persica] and 1 others|PREDICTED: MuDR family transposase [Prunus dulcis]|uncharacterized protein LOC103452722 isoform X1 [Malus domestica] and 1 others|PREDICTED: uncharacterized protein LOC103323301 isoform X2 [Prunus mume]|hypothetical protein C1H46_041614 [Malus baccata]
15133	84	CHH	0.999956490798133	0.922178328985463	0.484630973110515	0.999927971495487	0.999940400504223	0.624307691122898	0.00507101453974625	0.999986525875657	0.707747164164242	0.999994685320319	0.971292405067094	0.999975118292688	0.915138070797774	0.999992395640441	0.99988754619489	0.999999968960266	0.999999988654523	0.999999997962454	0.99996220465268	0.999999776160784	0.999963694668354	0.972224968482138	0.999949161111341	0.99728900544359	0.594880167326984	0.999879604916308	0.968311617640849	0.740113388367746	0.00795745271690811	0.99999963549555	0.784460876999657	0.999996451393306	0.999991735277732	0.999995541626212	0.994657377479599	0.999998960704614	1	0.999974644981928	0.999974378497213	0.999948185623694	0.999987262128526	0.999999547292182	0.999996148804588	0.999990225226671	0.999943357609524	0.999993091445956	0.919145610931541	0.77465428709229	1	0.115654887457202	0.999925217648301	0.999977998346167	1	0.999989234103762	0.99998991547877	0.999981698484999	0.999986162005794	0.795045996970013	0.999985714992993	0.999984080732201	0.999989910272055	0.999999637716467	0.999992070635473	1	0.99999086955575	0.999994024657002	0.489291749125857	0.329998656390146	0.999964457486241	0.260279926160987	0.710014687314218	0.999998081816644	0.62831722171067	0.995286785693103	0.435318339297188	0.999952623980642	0.504457366510141	0.422914180524245	0.890153370584609	0.824820958687481	0.359110084854812	0.443683020438763	0.659090540548446	0.701603927375456	0.908451127204709	0.804496708741972	0.9999760075744	0.641664309732898	0.00262895306192257	0.999971945832348	0.698567808983994	0.99999318246211	0.975035794718566	0.999993800433397	0.892966505262533	0.999984600121045	1	0.999924898781037	0.999991901076244	0.999964250931356	0.999993050861515	0.999976762212688	0.999996629175037	0.974707265238354	0.999994404383094	0.45974022458908	0.000612034330782133	0.971112591386267	0.548804381980387	0.999994591104827	0.834700823556738	0.999987135602738	0.727577138136253	0.9999936777084	0.990387524255111	0.903664314323658	0.993933559156357	0.999992691332336	0.999986711577206	0.945324754467697	0.999998360714071	0.808138982766498	0.886892499879063	0.104175085392583	0.820836271893062	1	0.734277356382634	0.999984894466255	0.550049913980312	0.999862165409328	0.609923179118596	0.581147656720569	0.967453777649249	0.898898622051543	0.446107158848528	0.531164322336077	0.773373333566879	0.800156560949229	0.979079792151836	0.902255338360588	0.0299776680843999	0.305123270929425	0.0129118501353732	0.0903540627134937	0.00130579459297308	0.092289509794724	0.00583243073147106	0.00315203473330662	0.0244589398343859	0.0252328665462393	0.00130695296687005	0.00291829767490598	0.00433609948415069	0.0149588676027556	0.0311660712507028	0.0193114149830349	0.901060259265347	0.999992110990345	0.99997483498586	0.999903545219701	0.999983303741555	0.99999428662826	0.999988943837929	0.999924738481671	0.999996736261262	0.999988689331298	0.999997143516587	0.999993868921958	0.999998853521537	0.999984209597031	0.999973595009524	0.912168965776868	0.999993145984952	0.790195384789876	0.999971795908327	0.733536415503226	0.625848103802774	0.999947213727935	0.995961022891717	0.671307187887051	0.699591073005457	0.948377217322071	0.966994794856843	0.999980177848459	0.999989830569547	0.999987991300796	0.999990571697027	0.99998618300518	0.999990485442987	1	0.999974027032732	0.999993249513274	0.999996017130357	0.99999078973944	0.999996317499098	1	0.999998106050022	0.999981090579572	0.99999979641021	0.999978762891825	0.999997497710665	0.877766482436666	0.999990509863215	0.999981108373585	0.999998805568106	1	0.999999315159193	0.999990263878704	0.999996148770859	0.999994374410122	0.999999386777286	0.999993843568785	0.999975413654351	0.999967586802231	0.999974698071145	0.999992819765523	0.999999919323184	0.9999418635408	0.999998712164614	0.999997809353943	0.999977230465657	0.999992713643334	0.776910270026422	0.999968535478283	0.999987235203252	0.999998937387999	0.999988885286837	0.999984832822421	0.999991286060252	0.999997904194491	0.999998087679413	0.999953599412029	0.999995712229444	0.999996387583667	0.999996965581046	0.999997092124042	0.999991114757211	1	0.99999466220446	0.999994396631431	0.956929153231858	0.999980965904522	1	0.999979256330036	0.999979580922071	1	0.902596641393296	0.999996887020117	0.999996870414058	0.999997214652585	0.999983705348242	0.999993707582552	0.99999536103402	0.999996131590622	0.999986159406608	0.999979009973648	0.999996937931899	0.999997603114109	0.99999196620531	0.999998889200693	0.999984870241098	0.999980509039065	0.999990458849227	0.999999663940757	0.999998182364375	0.999990809655115	0.999977587757838	0.99999520409311	0.999969546163065	1	0.999991143785547	0.999983315020432	0.999997283703375	0.999998381018993	0.999987438516518	0.999986793597685	NA	6.5555	5.66733333333333	NA	1.8845	0.196	13.9065	34.32475	25.11425	22.549	1.90466666666667	6.66666666666667	0.6084	8.732	0	1.188	3.22925	3.18266666666667	0.12325	0	2.7964	1.808	7.06525	4.6875	yes	DNA_MULE_MuDR	DNA	transposon	65.9	298	XP_008223509.1|ONI27791.1|XP_020409840.1|BBG92993.1|XP_020409841.1|XP_007221908.1|VVA35383.1|XP_008390474.1|XP_008223510.1|TQD72848.1	PREDICTED: uncharacterized protein LOC103323301 isoform X1 [Prunus mume]|hypothetical protein PRUPE_1G104800 [Prunus persica] and 2 others|uncharacterized protein LOC18789117 isoform X2 [Prunus persica] and 1 others|MuDR family transposase [Prunus dulcis]|uncharacterized protein LOC18789117 isoform X3 [Prunus persica] and 1 others|uncharacterized protein LOC18789117 isoform X1 [Prunus persica] and 1 others|PREDICTED: MuDR family transposase [Prunus dulcis]|uncharacterized protein LOC103452722 isoform X1 [Malus domestica] and 1 others|PREDICTED: uncharacterized protein LOC103323301 isoform X2 [Prunus mume]|hypothetical protein C1H46_041614 [Malus baccata]
15133	87	CHH	0.235819720490928	0.429744235582014	0.118627138417746	0.431396984672461	0.165408035697966	0.150752193816539	0.202156208143973	0.644259093728796	0.272592684419063	0.244614572984656	0.468371270467023	0.250345761094803	0.196303229890046	0.203926361845313	0.99988754619489	0.181182001889527	0.315236693262539	0.10652650532953	0.318762195908867	0.237321519213255	0.177137997825453	0.148059677026992	0.156768873101086	0.999977632400175	0.976261906863387	0.986257984908749	1	0.999839262055661	1	0.973705898623329	1	0.999996451393306	0.999991735277732	0.999995541626212	0.999955149453784	0.999998960704614	0.178569144838039	0.999974644981928	0.999974378497213	0.999948185623694	0.999987262128526	0.999999547292182	0.999996148804588	0.999990225226671	0.999943357609524	0.999993091445956	0.999962625140676	0.999960349649373	1	0.999996423948573	0.999925217648301	0.999977998346167	1	0.999989234103762	0.99998991547877	0.999981698484999	0.999986162005794	0.257422743607681	0.999985714992993	0.999984080732201	0.999989910272055	0.999999637716467	0.999992070635473	1	0.99999086955575	0.999994024657002	0.778535080462276	0.988427191875158	0.999964457486241	0.972260908018922	0.76278918828115	0.999998081816644	0.999997923449719	0.999973369826568	0.996550179726462	0.999952623980642	0.999982499249933	0.0809154387109753	0.999968402777461	0.999983643353466	0.999995487814491	0.999991784090225	0.999952843495361	0.999985251266509	0.999986406313421	0.999971275094646	0.906353878481457	0.880034584004398	0.934116610477064	0.999971945832348	0.957546351071457	0.957129401672623	0.999987635125645	0.999993800433397	0.898927508112379	0.904367751517672	0.354925116572789	0.929838067609695	0.999991901076244	0.775794912560023	0.999993050861515	0.999976762212688	0.882325503565506	0.884095699306044	0.896726310087752	1	0.999872601444417	0.872937555881384	0.999972420570454	0.999994591104827	0.99999796732747	0.999987135602738	0.999897468211821	0.9999936777084	0.120145640270905	0.999987333563299	0.999910104571774	0.999992691332336	0.999986711577206	0.999960899981497	0.999998360714071	0.999889603008579	0.999993354412728	0.999984320835149	0.84238006904813	1	0.999897235705174	0.999984894466255	0.999968773799744	0.999862165409328	0.999948531413442	0.112409485999187	0.999998254747654	0.999988757269722	0.999987472874852	1	0.999942370492236	1	0.999976281852985	0.999965789759461	0.89227352007626	1	0.999919447378689	0.999930613540863	0.999975805099194	0.989623330108038	0.999996312200706	0.158998706509048	0.999996214953133	0.99999683950779	0.954911152758875	0.999978301983196	0.999986674020806	0.999966353236697	0.999998646744617	0.999986948027264	0.976594540220675	0.999992110990345	0.99997483498586	0.999903545219701	0.999983303741555	0.99999428662826	0.518558214919403	0.999924738481671	0.999996736261262	0.914299751820567	0.999997143516587	0.999993868921958	0.999057160584868	0.995872389582311	0.999973595009524	1	0.999993145984952	1	0.999971795908327	0.999994126277219	0.206888119096816	0.999947213727935	0.9999773948017	1	0.999995866764996	0.999964174771187	1	0.999980177848459	0.999989830569547	0.999987991300796	0.999990571697027	0.99998618300518	0.999990485442987	0.147344432995267	0.999974027032732	0.999993249513274	0.999996017130357	0.99999078973944	0.999996317499098	1	0.999998106050022	0.999981090579572	0.99999979641021	0.999978762891825	0.999997497710665	0.2903290021208	0.999990509863215	0.999981108373585	0.999998805568106	1	0.999999315159193	0.999990263878704	0.999996148770859	0.999994374410122	0.999999386777286	0.999993843568785	0.147721785322117	0.999967586802231	0.999974698071145	0.999992819765523	0.999999919323184	0.9999418635408	0.999998712164614	0.999997809353943	0.999977230465657	0.999992713643334	0.0915554910506692	0.999968535478283	0.999987235203252	0.999998937387999	0.999988885286837	0.999984832822421	0.999991286060252	0.999997904194491	0.999998087679413	0.108938592981789	0.999995712229444	0.999996387583667	0.999996965581046	0.999997092124042	0.999991114757211	1	0.99999466220446	0.999994396631431	0.0851208117645886	0.159695733057905	0.0542788876046283	0.176365661835974	0.132475006223696	0.0934331199937577	0.0712356148269627	0.0759162230408069	0.999996870414058	0.999997214652585	0.999983705348242	0.999993707582552	0.99999536103402	0.999996131590622	0.999986159406608	0.999979009973648	0.999996937931899	0.999997603114109	0.99999196620531	0.999998889200693	0.999984870241098	0.999980509039065	0.999990458849227	0.999999663940757	0.999998182364375	0.999990809655115	0.999977587757838	0.99999520409311	0.999969546163065	1	0.999991143785547	0.999983315020432	0.999997283703375	0.999998381018993	0.999987438516518	0.999986793597685	NA	6.5555	6.15933333333333	NA	16.48475	1.5494	1.1515	1.84025	5.536	0	1.90466666666667	6.66666666666667	2.6264	0.207333333333333	0	34.4613333333333	0.613	2.16966666666667	0	3.33333333333333	3.6778	0.12	0.36225	0.52075	yes	DNA_MULE_MuDR	DNA	transposon	65.9	298	XP_008223509.1|ONI27791.1|XP_020409840.1|BBG92993.1|XP_020409841.1|XP_007221908.1|VVA35383.1|XP_008390474.1|XP_008223510.1|TQD72848.1	PREDICTED: uncharacterized protein LOC103323301 isoform X1 [Prunus mume]|hypothetical protein PRUPE_1G104800 [Prunus persica] and 2 others|uncharacterized protein LOC18789117 isoform X2 [Prunus persica] and 1 others|MuDR family transposase [Prunus dulcis]|uncharacterized protein LOC18789117 isoform X3 [Prunus persica] and 1 others|uncharacterized protein LOC18789117 isoform X1 [Prunus persica] and 1 others|PREDICTED: MuDR family transposase [Prunus dulcis]|uncharacterized protein LOC103452722 isoform X1 [Malus domestica] and 1 others|PREDICTED: uncharacterized protein LOC103323301 isoform X2 [Prunus mume]|hypothetical protein C1H46_041614 [Malus baccata]
15133	90	CHG	0.999956490798133	0.999981271994449	0.999996012125235	0.993047054685253	0.999940400504223	0.289531304992276	0.240383759332442	0.761473810380775	1	0.0825390056083632	0.999998431523547	0.999975118292688	0.999961162278114	0.999992395640441	0.99988754619489	0.999999968960266	0.983464650257748	0.999999997962454	0.99996220465268	0.999999776160784	0.999963694668354	0.99998551229728	0.999949161111341	0.999977632400175	1	0.999879604916308	0.969481385793287	0.433340257644449	0.379365522054104	0.902820708687104	1	0.136863865777839	0.999991735277732	0.999995541626212	0.999955149453784	0.999998960704614	1	0.999974644981928	0.999974378497213	0.963136018739586	0.999987262128526	0.999999547292182	0.999996148804588	0.999990225226671	0.999563828550782	0.999993091445956	0.956894240626948	0.999960349649373	0.248968685127989	0.208718315481477	0.817423133790815	0.999977998346167	0.066806176291569	0.999989234103762	0.99998991547877	0.999981698484999	0.999986162005794	0.994155737102309	0.999985714992993	0.999984080732201	0.999989910272055	0.999999637716467	0.999992070635473	1	0.99999086955575	0.999994024657002	0.999979294762274	0.999972584737608	0.360441768812244	0.319681759737157	0.805252681969016	0.999998081816644	0.105282311545927	0.999973369826568	0.999954662557589	0.999952623980642	0.999982499249933	0.999997366612758	0.999968402777461	0.999983643353466	0.999995487814491	0.999991784090225	0.999952843495361	0.999985251266509	0.999986406313421	0.999971275094646	0.914788097488787	0.473452019784439	0.411818565127212	0.916588643846345	1	0.141857011916771	0.975628932289629	0.999993800433397	0.999963713940627	0.979897786213249	0.997656103010011	0.999924898781037	0.999991901076244	0.85778161150956	0.955223432251254	0.999976762212688	0.997605405658189	0.999979185366576	0.91768779657916	0.20227383357422	0.158314088871495	0.654707337379072	0.999972420570454	0.0426539422657598	0.99999796732747	0.999987135602738	0.903518616056541	0.9999936777084	0.999994051731248	0.999987333563299	0.887569240624766	0.999992691332336	0.999986711577206	0.988437465328825	0.999998360714071	0.999889603008579	0.999993354412728	0.999984320835149	0.924233628593797	0.48177600232134	0.775608956784593	0.280653307541112	0.222715550902035	0.677796709019131	0.304413460891046	0.272031980644134	0.417376632289892	0.808763031507842	0.14365740296322	0.236062547275231	0.376528329723868	0.266916808466944	0.254453763005421	0.173239892902894	0.861692438940982	0.427314339148418	0.805205917968036	0.242209369400415	0.172641965926962	0.588011537345984	0.26974743077615	0.226418137031696	0.355686555261051	0.729833007781422	0.11389191602246	0.205065955107871	0.30821986264189	0.219771588865103	0.208190005334392	0.143630524056273	0.908614109520837	0.700498901327392	0.84834517640243	0.901079939722005	0.999983303741555	0.873612421990323	0.702664132695948	0.999924738481671	0.999996736261262	0.713120939209007	0.852344199963801	0.999993868921958	0.861554538060512	0.904089428017452	0.802687888632969	0.214005191904686	0.999993145984952	1	0.999971795908327	0.999994126277219	1	0.999947213727935	0.9999773948017	1	0.999995866764996	0.999964174771187	1	0.999980177848459	0.999989830569547	0.0847983436072125	0.0711975787061308	0.426594571330714	0.0981691594849896	0.0523831390845361	0.150729543082324	0.532948672323259	0.0382534105911712	0.076765280607811	0.138531822841232	0.0734536829705546	0.0776303147752546	0.0437694028047684	0.99999979641021	0.999978762891825	0.999997497710665	0.999867060919966	0.999990509863215	0.999981108373585	0.999998805568106	1	0.999999315159193	0.999990263878704	0.999996148770859	0.999994374410122	0.999999386777286	0.999993843568785	0.999975413654351	0.999967586802231	0.999974698071145	0.999992819765523	0.999999919323184	0.9999418635408	0.999998712164614	0.999997809353943	0.999977230465657	0.999992713643334	0.974709559062982	0.999968535478283	0.999987235203252	0.999998937387999	0.999988885286837	0.999984832822421	0.999991286060252	0.999997904194491	0.999998087679413	0.999953599412029	0.999995712229444	0.999996387583667	0.999996965581046	0.999997092124042	0.999991114757211	1	0.99999466220446	0.999994396631431	0.999904007119519	0.909013624046515	1	0.999979256330036	0.999979580922071	1	0.999923811285805	0.999996887020117	0.999996870414058	0.999997214652585	0.999983705348242	0.999993707582552	0.99999536103402	0.999996131590622	0.999986159406608	0.999979009973648	0.999996937931899	0.999997603114109	0.99999196620531	0.999998889200693	0.999984870241098	0.999980509039065	0.999990458849227	0.999999663940757	0.999998182364375	0.999990809655115	0.999977587757838	0.99999520409311	0.999969546163065	1	0.999991143785547	0.999983315020432	0.999997283703375	0.999998381018993	0.999987438516518	0.999986793597685	NA	6.72575	0	NA	4.3175	0.278	15.0405	15.359	4.01375	0	21.5593333333333	0	0.6056	4.19	0	1.188	0.9935	4.30933333333333	0	0	2.5698	0.12	0.36225	0	yes	DNA_MULE_MuDR	DNA	transposon	65.9	298	XP_008223509.1|ONI27791.1|XP_020409840.1|BBG92993.1|XP_020409841.1|XP_007221908.1|VVA35383.1|XP_008390474.1|XP_008223510.1|TQD72848.1	PREDICTED: uncharacterized protein LOC103323301 isoform X1 [Prunus mume]|hypothetical protein PRUPE_1G104800 [Prunus persica] and 2 others|uncharacterized protein LOC18789117 isoform X2 [Prunus persica] and 1 others|MuDR family transposase [Prunus dulcis]|uncharacterized protein LOC18789117 isoform X3 [Prunus persica] and 1 others|uncharacterized protein LOC18789117 isoform X1 [Prunus persica] and 1 others|PREDICTED: MuDR family transposase [Prunus dulcis]|uncharacterized protein LOC103452722 isoform X1 [Malus domestica] and 1 others|PREDICTED: uncharacterized protein LOC103323301 isoform X2 [Prunus mume]|hypothetical protein C1H46_041614 [Malus baccata]
15133	92	CHG	0.999956490798133	0.999981271994449	0.490466478904342	0.990528066941627	0.999940400504223	0.999990611796339	0.846040052823661	0.841183176726566	1	0.999994685320319	0.999998431523547	0.999975118292688	0.999961162278114	0.685338519953487	0.99988754619489	0.999999968960266	0.772679029540553	0.999999997962454	0.99996220465268	0.999999776160784	0.612634968306502	0.99998551229728	0.999949161111341	0.999977632400175	0.644736128532584	0.999879604916308	1	0.999839262055661	0.960146064296859	0.951959072872072	1	0.999996451393306	0.999991735277732	0.999995541626212	0.999955149453784	0.817950553242887	1	0.999974644981928	0.885052918404734	0.999948185623694	0.999987262128526	0.999999547292182	0.735472981558623	0.999990225226671	0.999943357609524	0.951872125280254	0.999962625140676	0.999960349649373	1	0.999996423948573	0.999925217648301	0.999977998346167	1	0.999989234103762	0.99998991547877	0.999981698484999	0.999986162005794	0.96866560213856	0.999985714992993	0.999984080732201	0.999989910272055	0.999999637716467	0.999992070635473	1	0.99999086955575	0.999994024657002	0.794292252341421	0.533751406801416	0.695114113270903	0.874625264928043	0.963563235574244	0.67305946634228	0.40816918878701	0.775454297275454	0.440692558945724	0.749657039545992	0.999982499249933	0.4417845094666	0.475132585156378	0.999983643353466	0.605215499623318	0.881588764861759	0.814391851610817	0.999985251266509	0.414992366364634	0.626006925158092	0.992967682185695	0.999917581772613	0.999965846431491	0.999971945832348	1	0.873488301999873	0.999987635125645	0.966574497563418	0.999963713940627	0.911173160514472	0.940322069513379	0.947410941976555	0.967310945744824	0.999964250931356	0.999993050861515	0.999976762212688	0.854109709055403	0.907134991009403	0.999994404383094	1	0.888000349456729	0.831827137060926	0.999972420570454	0.990304924550389	0.99999796732747	0.999987135602738	0.999897468211821	0.701922124977492	0.999994051731248	0.999987333563299	0.772917718210019	0.999992691332336	0.999986711577206	0.999960899981497	0.631028889329928	0.999889603008579	0.999993354412728	0.997149418360195	0.943395719795889	1	0.904659669567767	0.999984894466255	0.994433129606831	0.999862165409328	0.812636279378823	0.98981156077382	0.980629439317829	0.872959688729473	0.999987472874852	1	0.999942370492236	0.727990629986453	0.934807318943088	0.999965789759461	0.999971161350269	0.944261963067498	0.695247687863035	0.991999817169047	0.763838051738598	0.932623987504138	0.937856766879144	0.819104180377445	0.794211475816994	0.97409150285806	0.879391517121976	0.999978301983196	0.999986674020806	0.886585670681721	0.728934707280172	0.896786643253006	0.99807560254757	0.845928039523947	0.99997483498586	0.933796730584804	0.999983303741555	0.99999428662826	0.748087705957336	0.927917760987052	0.999996736261262	0.999988689331298	0.999997143516587	0.999993868921958	0.999998853521537	0.867693485687673	0.999973595009524	1	0.999993145984952	1	0.999971795908327	0.885052174810031	1	0.999947213727935	0.939424584943467	1	0.999995866764996	0.999964174771187	0.824192272606038	0.999980177848459	0.999989830569547	0.999987991300796	0.999990571697027	0.99998618300518	0.683731196680325	1	0.999974027032732	0.840458323924886	0.999996017130357	0.99999078973944	0.999996317499098	0.611150426314835	0.999998106050022	0.999981090579572	0.99999979641021	0.999978762891825	0.999997497710665	0.999867060919966	0.999990509863215	0.999981108373585	0.999998805568106	1	0.999999315159193	0.999990263878704	0.999996148770859	0.999994374410122	0.999999386777286	0.92095252470777	0.999975413654351	0.999967586802231	0.999974698071145	0.999992819765523	0.999999919323184	0.9999418635408	0.858652270769868	0.999997809353943	0.999977230465657	0.999992713643334	0.999962164797115	0.999968535478283	0.999987235203252	0.999998937387999	0.999988885286837	0.999984832822421	0.999991286060252	0.999997904194491	0.999998087679413	0.523836708344953	0.933147548700533	0.999996387583667	0.999996965581046	0.999997092124042	0.999991114757211	1	0.826857305979686	0.999994396631431	0.999904007119519	0.573487810885607	1	0.999979256330036	0.971011998405101	0.449341195844726	0.999923811285805	0.999996887020117	0.999996870414058	0.999997214652585	0.999983705348242	0.999993707582552	0.803238544460919	0.999996131590622	0.999986159406608	0.999979009973648	0.999996937931899	0.999997603114109	0.99999196620531	0.999998889200693	0.999984870241098	0.999980509039065	0.999990458849227	0.999999663940757	0.999998182364375	0.999990809655115	0.999977587757838	0.99999520409311	0.999969546163065	1	0.999991143785547	0.999983315020432	0.999997283703375	0.742739560956391	0.999987438516518	0.999986793597685	2.9338	7.46025	7.34266666666667	25.774	8.05725	5.3564	7.646	8.97875	21.18075	6.62566666666667	0	3.132	2.3032	3.22233333333333	23.4076666666667	1.206	0.084	20.9896666666667	5.5165	9.23866666666667	6.505	29.1786666666667	0.067	3.6585	yes	DNA_MULE_MuDR	DNA	transposon	65.9	298	XP_008223509.1|ONI27791.1|XP_020409840.1|BBG92993.1|XP_020409841.1|XP_007221908.1|VVA35383.1|XP_008390474.1|XP_008223510.1|TQD72848.1	PREDICTED: uncharacterized protein LOC103323301 isoform X1 [Prunus mume]|hypothetical protein PRUPE_1G104800 [Prunus persica] and 2 others|uncharacterized protein LOC18789117 isoform X2 [Prunus persica] and 1 others|MuDR family transposase [Prunus dulcis]|uncharacterized protein LOC18789117 isoform X3 [Prunus persica] and 1 others|uncharacterized protein LOC18789117 isoform X1 [Prunus persica] and 1 others|PREDICTED: MuDR family transposase [Prunus dulcis]|uncharacterized protein LOC103452722 isoform X1 [Malus domestica] and 1 others|PREDICTED: uncharacterized protein LOC103323301 isoform X2 [Prunus mume]|hypothetical protein C1H46_041614 [Malus baccata]
15133	93	CHH	0.332035304933895	0.999981271994449	0.999996012125235	0.978195345280107	0.43428695685639	0.479248471971791	0.999933170316441	0.720576085906631	1	0.999994685320319	0.999998431523547	0.999975118292688	0.999961162278114	0.928342037410699	0.99988754619489	0.961245594330378	0.999999988654523	0.999999997962454	0.99996220465268	0.999999776160784	0.999963694668354	0.311376291930077	0.999949161111341	0.408938413094705	0.540066212140318	0.125094552284059	1	0.999839262055661	0.364937085036938	0.99999963549555	0.59351119977449	0.46280116163353	0.286005008577088	0.238797919737551	0.275025355961007	0.93139395208378	0.240909553355547	0.8404421593567	0.308631569328175	0.163859754796989	0.251630168081748	0.138849682929984	0.272184048887803	0.999990225226671	0.54093236518237	0.999993091445956	0.999962625140676	0.551013542207684	0.56166113000747	0.999996423948573	0.900302482724404	0.999977998346167	1	0.999989234103762	0.99998991547877	0.999981698484999	0.999986162005794	0.999998511211837	0.999985714992993	0.999984080732201	0.999989910272055	0.999999637716467	0.999992070635473	1	0.587524199003176	0.999994024657002	0.84136674678949	0.672051182239823	0.71943065274946	0.99991038158371	0.87991811876394	0.999998081816644	0.999997923449719	0.999973369826568	0.999954662557589	0.996930866474248	0.999982499249933	0.988126906793325	0.999968402777461	0.999983643353466	0.898527480060448	0.978411546647571	0.927810346923017	0.999985251266509	0.531401621892875	0.999971275094646	0.191900349318969	0.228533822941089	0.905399716568169	0.452436832816723	0.929836835057362	0.993444503271616	0.999987635125645	0.999993800433397	0.999963713940627	0.671888761852112	0.95140686297308	0.703852352797936	0.999991901076244	0.999964250931356	0.999993050861515	0.999976762212688	0.999996629175037	0.100278231592054	0.896598922688404	1	0.487761038658092	0.999978258352033	0.699575547706318	0.578534699226749	0.416360354718123	0.337603798850276	0.407917973676	0.989361375646666	0.342741641209158	0.919294532978681	0.453215013922242	0.248018752443148	0.37418598463713	0.22372451053251	0.404861237014327	0.999889603008579	0.652602067469853	0.558652420815816	0.999973321223022	0.727167566316857	0.587948211536601	0.428885393119952	0.356319777750493	0.400004210952057	0.999948531413442	0.389239358874133	0.944054333753492	0.461894358350876	0.256962641533509	0.371846745577619	0.240747839512705	0.40886271838531	0.985108275948615	0.675221180906563	0.719794669387601	1	0.999919447378689	0.999930613540863	0.999975805099194	0.970958351035297	0.891659547121522	0.999966067902458	0.937820639727328	0.99999683950779	0.901061189112602	0.968939935746129	0.938317966930235	0.999966353236697	0.310849518413595	0.999986948027264	0.937811975618254	0.956994481122557	0.768952805594261	0.793226828833586	0.806470015799006	0.99999428662826	0.579555475622501	0.999924738481671	0.835421614026715	0.62890360771449	0.763940999675906	0.635546538648911	0.781245320287588	0.999984209597031	0.999973595009524	1	0.999993145984952	1	0.999971795908327	0.999994126277219	1	0.999947213727935	0.9999773948017	1	0.999995866764996	0.999964174771187	1	0.646021036121863	0.999989830569547	0.999987991300796	0.999990571697027	0.99998618300518	0.999990485442987	1	0.999974027032732	0.999993249513274	0.999996017130357	0.99999078973944	0.999996317499098	1	0.614365139084323	0.999981090579572	0.99999979641021	0.999978762891825	0.999997497710665	0.999867060919966	0.999990509863215	0.999981108373585	0.999998805568106	1	0.999999315159193	0.999990263878704	0.408176957088372	0.999994374410122	0.999999386777286	0.999993843568785	0.999975413654351	0.999967586802231	0.999974698071145	0.999992819765523	0.999999919323184	0.9999418635408	0.999998712164614	0.461238074024159	0.999977230465657	0.999992713643334	0.999962164797115	0.999968535478283	0.999987235203252	0.999998937387999	0.999988885286837	0.999984832822421	0.999991286060252	0.544394023926161	0.999998087679413	0.772589683109957	0.999995712229444	0.999996387583667	0.999996965581046	0.999997092124042	0.999991114757211	1	0.99999466220446	0.999994396631431	0.817150565842811	0.999980965904522	1	0.999979256330036	0.999979580922071	1	0.165667625020502	0.999996887020117	0.999996870414058	0.999997214652585	0.999983705348242	0.999993707582552	0.99999536103402	0.999996131590622	0.999986159406608	0.999979009973648	0.999996937931899	0.999997603114109	0.99999196620531	0.556168301123826	0.999984870241098	0.999980509039065	0.999990458849227	0.999999663940757	0.297650696538471	0.999990809655115	0.999977587757838	0.99999520409311	0.44692034671286	1	0.999991143785547	0.267637968722049	0.999997283703375	0.364780025594857	0.999987438516518	0.962979879020243	NA	22.585	0.833333333333333	NA	0	34.8692	16.356	1.10875	6.9955	0.326666666666667	1.90466666666667	0	0.609	0.190333333333333	7.19466666666667	1.18833333333333	4.8335	0.228333333333333	0	0	0	0.120333333333333	20.05125	4.49025	yes	DNA_MULE_MuDR	DNA	transposon	65.9	298	XP_008223509.1|ONI27791.1|XP_020409840.1|BBG92993.1|XP_020409841.1|XP_007221908.1|VVA35383.1|XP_008390474.1|XP_008223510.1|TQD72848.1	PREDICTED: uncharacterized protein LOC103323301 isoform X1 [Prunus mume]|hypothetical protein PRUPE_1G104800 [Prunus persica] and 2 others|uncharacterized protein LOC18789117 isoform X2 [Prunus persica] and 1 others|MuDR family transposase [Prunus dulcis]|uncharacterized protein LOC18789117 isoform X3 [Prunus persica] and 1 others|uncharacterized protein LOC18789117 isoform X1 [Prunus persica] and 1 others|PREDICTED: MuDR family transposase [Prunus dulcis]|uncharacterized protein LOC103452722 isoform X1 [Malus domestica] and 1 others|PREDICTED: uncharacterized protein LOC103323301 isoform X2 [Prunus mume]|hypothetical protein C1H46_041614 [Malus baccata]
15133	98	CHG	0.999956490798133	0.774357368627839	0.675634135819417	0.801388624426518	0.999940400504223	0.999990611796339	0.925495491322886	0.709066342568386	0.620587274627849	0.708511140324279	0.790720333080691	0.839604278297605	0.999961162278114	0.880536449265255	0.579377862200961	0.999999968960266	0.909471012751294	0.999999997962454	0.731472569219038	0.63652727588718	0.998764226912655	0.99998551229728	0.999949161111341	0.629397867935829	0.537211305709234	0.663442867661524	0.944192504203318	0.898221533778197	0.820059107903367	0.559706506962082	0.468441015709566	0.555645801155694	0.650179483990584	0.677981089592223	0.963590707482018	0.742379947089793	0.429901897773435	0.999974644981928	0.785802445654917	0.999948185623694	0.572257937182126	0.473540542659435	0.847695840085706	0.999990225226671	0.999943357609524	0.999993091445956	0.999962625140676	0.857977941435252	0.911990443331951	0.946305262318378	0.999925217648301	0.999977998346167	1	0.999989234103762	0.99998991547877	0.999981698484999	0.999986162005794	0.999998511211837	0.999985714992993	0.999984080732201	0.999989910272055	0.999999637716467	0.999992070635473	1	0.99999086955575	0.999994024657002	0.999979294762274	0.781779249400096	0.873327754072002	0.926150150939177	0.999996866979831	0.999998081816644	0.999997923449719	0.999973369826568	0.999954662557589	0.999952623980642	0.999982499249933	0.999997366612758	0.980236668209631	0.999983643353466	0.827688776517989	0.999991784090225	0.999952843495361	0.999985251266509	0.720217272324317	0.75654692329929	0.886816402493186	0.961530577685418	0.98951681681643	0.999971945832348	1	0.99999318246211	0.999987635125645	0.999993800433397	0.999963713940627	0.999984600121045	1	0.999924898781037	0.999991901076244	0.935739247768556	0.999993050861515	0.999976762212688	0.999996629175037	0.818985736739117	0.860847437654113	1	0.9959093768572	0.782720583030979	0.705262914739698	0.773008630518134	0.864697968443123	0.887307687423599	0.999897468211821	0.929840128925492	0.691024524652293	0.999987333563299	0.943594913001037	0.999992691332336	0.78979110778748	0.715390968491559	0.999998360714071	0.999889603008579	0.999993354412728	0.999984320835149	0.874265275401417	0.798555800158695	0.841178420768787	0.92105080142804	0.969915192436276	0.999862165409328	0.977803401589884	0.791442027955121	0.999998254747654	0.989281573657527	0.999987472874852	0.849735025723747	0.813429439816906	1	0.986537039437004	0.999965789759461	0.919961089520263	0.836723945447008	0.87296922736206	0.956937004838806	0.983294588592208	0.999914534669278	0.99638443613837	0.868230904456852	0.999996214953133	0.99999683950779	0.999973100000361	0.880536154946343	0.860153445225234	0.999966353236697	0.907655074230199	0.930499749414705	0.999955853007544	0.999992110990345	0.99997483498586	0.999903545219701	0.999983303741555	0.99999428662826	0.999988943837929	0.999924738481671	0.999996736261262	0.981748130237002	0.999997143516587	0.999993868921958	0.999998853521537	0.856685595776881	0.914786403890141	1	0.999993145984952	1	0.999971795908327	0.999994126277219	1	0.975061933260031	0.9999773948017	0.893387864548877	0.999995866764996	0.999964174771187	1	0.685197368112838	0.737821760021162	0.999987991300796	0.999990571697027	0.99998618300518	0.999990485442987	1	0.999974027032732	0.999993249513274	0.999996017130357	0.99999078973944	0.999996317499098	1	0.990391145619461	0.999981090579572	0.99999979641021	0.999978762891825	0.999997497710665	0.999867060919966	0.999990509863215	0.999981108373585	0.999998805568106	1	0.999999315159193	0.999990263878704	0.999996148770859	0.999994374410122	0.999999386777286	0.999993843568785	0.999975413654351	0.999967586802231	0.999974698071145	0.999992819765523	0.999999919323184	0.9999418635408	0.999998712164614	0.999997809353943	0.999977230465657	0.999992713643334	0.946692538904177	0.999968535478283	0.999987235203252	0.999998937387999	0.999988885286837	0.999984832822421	0.999991286060252	0.999997904194491	0.999998087679413	0.999953599412029	0.999995712229444	0.999996387583667	0.999996965581046	0.999997092124042	0.999991114757211	1	0.99999466220446	0.999994396631431	0.83116412430592	0.999980965904522	0.696520373496029	0.999979256330036	0.999979580922071	1	0.521796160566102	0.565005745754293	0.999996870414058	0.999997214652585	0.999983705348242	0.999993707582552	0.99999536103402	0.999996131590622	0.999986159406608	0.999979009973648	0.999996937931899	0.999997603114109	0.99999196620531	0.999998889200693	0.999984870241098	0.999980509039065	0.999990458849227	0.999999663940757	0.999998182364375	0.999990809655115	0.999977587757838	0.99999520409311	0.999969546163065	1	0.999991143785547	0.999983315020432	0.999997283703375	0.999998381018993	0.999987438516518	0.999986793597685	96.1056	92.27725	100	99.87625	99.454	96.4518	97.2325	97.88225	99.8585	99.967	99.9776666666667	100	99.492	98.2543333333333	99.7956666666667	99.962	98.4775	99.8186666666667	95.749	100	100	99.3406666666667	95.31075	93.875	yes	DNA_MULE_MuDR	DNA	transposon	65.9	298	XP_008223509.1|ONI27791.1|XP_020409840.1|BBG92993.1|XP_020409841.1|XP_007221908.1|VVA35383.1|XP_008390474.1|XP_008223510.1|TQD72848.1	PREDICTED: uncharacterized protein LOC103323301 isoform X1 [Prunus mume]|hypothetical protein PRUPE_1G104800 [Prunus persica] and 2 others|uncharacterized protein LOC18789117 isoform X2 [Prunus persica] and 1 others|MuDR family transposase [Prunus dulcis]|uncharacterized protein LOC18789117 isoform X3 [Prunus persica] and 1 others|uncharacterized protein LOC18789117 isoform X1 [Prunus persica] and 1 others|PREDICTED: MuDR family transposase [Prunus dulcis]|uncharacterized protein LOC103452722 isoform X1 [Malus domestica] and 1 others|PREDICTED: uncharacterized protein LOC103323301 isoform X2 [Prunus mume]|hypothetical protein C1H46_041614 [Malus baccata]
15142	4	CHG	0.750048629866343	0.999981271994449	0.609887539199482	0.671188718659378	0.597413031657775	0.570081747042104	0.820613504439907	0.560878675691571	0.585706801388376	0.999994685320319	0.999998431523547	0.999975118292688	0.706098617566879	0.999992395640441	0.623627340098551	0.999999968960266	0.999999988654523	0.794435017042732	0.779486838926759	0.999999776160784	0.999963694668354	0.690067445804062	0.778124088178238	0.713318757022539	1	0.999879604916308	1	0.999839262055661	0.417045424938208	0.99999963549555	1	0.734756846380174	0.953010737790452	0.988263547922188	0.999955149453784	0.999998960704614	1	0.999974644981928	0.999974378497213	0.999948185623694	0.999987262128526	0.577590364096308	0.999996148804588	0.999990225226671	0.999943357609524	0.608991444644901	0.65377879876435	0.613645103107974	0.553998113834033	0.999996423948573	0.616521013557851	0.543919109866681	1	0.999989234103762	0.99998991547877	0.970758738740383	0.999986162005794	0.487935300081337	0.999985714992993	0.999984080732201	0.961683673966984	0.999999637716467	0.999992070635473	1	0.963666133516907	0.999994024657002	0.999979294762274	0.999972584737608	0.999964457486241	0.319681759737157	0.999996866979831	0.999998081816644	0.602983135923551	0.885012410282331	0.861522247899203	0.999952623980642	0.999982499249933	0.999997366612758	0.948519988437953	0.999983643353466	0.999995487814491	0.999991784090225	0.436750188943789	0.999985251266509	0.999986406313421	0.999971275094646	0.9999760075744	0.999917581772613	0.36476704311507	0.999971945832348	1	0.644715181442156	0.910680299670128	0.905142213401119	0.999963713940627	0.999984600121045	1	0.965630080989963	0.999991901076244	0.999964250931356	0.999993050861515	0.488410668322769	0.999996629175037	0.999979185366576	0.999994404383094	1	0.297592436038852	0.999978258352033	0.999972420570454	0.597237747303577	0.859307496469362	0.826203498445105	0.999897468211821	0.9999936777084	0.999994051731248	0.919348233722713	0.999910104571774	0.999992691332336	0.999986711577206	0.422156745175296	0.999998360714071	0.999889603008579	0.999993354412728	0.302702670306901	0.999973321223022	1	0.538959179218362	0.821488825739586	0.787580034832902	0.999862165409328	0.999948531413442	1	0.895226352494827	0.999988757269722	0.999987472874852	1	0.377867197721431	0.959166522584222	0.999976281852985	0.999965789759461	0.252915909880084	0.272702204767774	0.984322128032114	0.926688521587448	0.638990249838818	0.33576994611266	0.746749976718626	0.332096603162106	0.800355626369859	0.712694916461673	0.397023072564526	0.408588956025078	0.999986674020806	0.69670540470999	0.326463646111539	0.393525163107942	0.999955853007544	0.652899448301618	0.91823540481556	0.943543157394087	0.999983303741555	0.99999428662826	0.999988943837929	0.999924738481671	0.999996736261262	0.999988689331298	0.999997143516587	0.455645459999339	0.999998853521537	0.999984209597031	0.999973595009524	0.60499080963365	0.84464029619898	0.962525497267205	0.999971795908327	0.999994126277219	1	0.954557570653182	0.9999773948017	1	0.999995866764996	0.437922763779098	1	0.999980177848459	0.999989830569547	0.999987991300796	0.999990571697027	0.963183185528814	0.999990485442987	0.535883342173367	0.999974027032732	0.999993249513274	0.999996017130357	0.99999078973944	0.999996317499098	1	0.941547747922238	0.999981090579572	0.99999979641021	0.999978762891825	0.999997497710665	0.767118664770331	0.999990509863215	0.999981108373585	0.999998805568106	1	0.999999315159193	0.999990263878704	0.999996148770859	0.999994374410122	0.999999386777286	0.999993843568785	0.831551564705561	0.999967586802231	0.999974698071145	0.999992819765523	0.999999919323184	0.9999418635408	0.999998712164614	0.999997809353943	0.999977230465657	0.999992713643334	0.999962164797115	0.999968535478283	0.999987235203252	0.999998937387999	0.999988885286837	0.999984832822421	0.999991286060252	0.999997904194491	0.999998087679413	0.999953599412029	0.999995712229444	0.999996387583667	0.999996965581046	0.999997092124042	0.999991114757211	1	0.99999466220446	0.999994396631431	0.850053482346373	0.995448266135737	1	0.999979256330036	0.394506391076845	0.980357931223935	0.999923811285805	0.999996887020117	0.999996870414058	0.999997214652585	0.999983705348242	0.999993707582552	0.99999536103402	0.999996131590622	0.999986159406608	0.999979009973648	0.999996937931899	0.999997603114109	0.99999196620531	0.999998889200693	0.999984870241098	0.999980509039065	0.999990458849227	0.999999663940757	0.999998182364375	0.999990809655115	0.999977587757838	0.99999520409311	0.999969546163065	1	0.999991143785547	0.972501779642049	0.999997283703375	0.999998381018993	0.999987438516518	0.999986793597685	94.6428	99.9235	95.6656666666667	100	99.94125	99.968	100	92.9205	100	100	92.7436666666667	96.2473333333333	96.2358	100	99.7003333333333	100	98.34775	99.1736666666667	NA	100	94.662	98.6263333333333	100	99.92725	yes	nothing	nothing	nothing	60.5	0	BAJ91104.1|BAK05407.1	predicted protein [Hordeum vulgare subsp. vulgare]|predicted protein, partial [Hordeum vulgare subsp. vulgare]
15142	17	CHG	0.453088054672732	0.963741311523483	0.652738774386878	0.357530840060975	0.866366549169595	0.533053850358923	0.262065730641711	0.713352722031509	0.333626900513479	0.25203747368551	0.906073102184659	0.125114454846456	0.846798192735782	0.808210750662467	0.518569522244179	0.220322097876352	0.324907565134671	0.68789228601935	0.993462293458184	0.810675794196016	0.255815999916767	0.732611119758873	0.236995164322925	0.999977632400175	1	0.999879604916308	0.795707567737405	0.999839262055661	1	0.99999963549555	1	0.999996451393306	0.999991735277732	0.999995541626212	0.999955149453784	0.211474829637268	0.0741718058341219	0.999974644981928	0.999974378497213	0.999948185623694	0.980929193374389	0.999999547292182	0.999996148804588	0.999990225226671	0.999943357609524	0.999993091445956	0.961871089738266	0.999960349649373	1	0.860147441786399	0.999925217648301	0.959859951159806	0.991846529532127	0.999989234103762	0.99998991547877	0.999981698484999	0.825860002703404	0.276387409766946	0.999985714992993	0.999984080732201	0.999989910272055	0.999999637716467	0.999992070635473	1	0.99999086955575	0.999994024657002	0.978689746412385	0.960755333304364	0.999964457486241	0.875323954192041	0.999996866979831	0.930938632819292	0.840361770678994	0.999973369826568	0.747354636856874	0.999952623980642	0.342875234891613	0.13558064018205	0.873783192649311	0.924204157462663	0.999995487814491	0.999991784090225	0.999952843495361	0.855151434494336	0.999986406313421	0.867823223321468	0.731279118409823	0.999917581772613	0.999965846431491	0.962169561179973	1	0.99999318246211	0.999987635125645	0.995356146849111	0.999963713940627	0.162570481204127	0.0495381983715405	0.999924898781037	0.999991901076244	0.999964250931356	0.898927521374499	0.937671046892687	0.999996629175037	0.999979185366576	0.999994404383094	0.894972069339673	0.617628437878531	0.972792391338248	0.668077003145632	0.561004760534745	0.99999796732747	0.401292634535529	0.999897468211821	0.523090298990069	0.250551608504162	0.569418505390454	0.662914509870129	0.943861496600738	0.999986711577206	0.999960899981497	0.585856478765309	0.995660679081405	0.562367473007083	0.954196478718742	0.999973321223022	0.975350358603591	0.866689100939156	0.999984894466255	0.784827991575238	0.999862165409328	0.252537187794138	0.099106422620843	0.90109724207344	0.92958113049976	0.999987472874852	0.982196262943211	0.999942370492236	0.87769564208886	0.999976281852985	0.893439366966275	0.85020797632354	1	0.999919447378689	0.892646188639607	0.990272895529274	0.884235508462095	0.117596310283871	0.0332207998912243	0.999996214953133	0.99999683950779	0.903069407121577	0.73589378322143	0.774349033844126	0.999966353236697	0.897432654554974	0.999986948027264	0.975010729192507	0.968093567738844	0.99997483498586	0.87734393084747	0.999983303741555	0.426901474322725	0.138710160749346	0.979883484569788	0.999996736261262	0.999988689331298	0.999997143516587	0.999993868921958	0.967014053335901	0.999984209597031	0.999973595009524	1	0.999785766298285	1	0.999971795908327	0.134481804583969	0.0473875378860488	0.999947213727935	0.9999773948017	1	0.945964252521232	0.988809412445312	1	0.999980177848459	0.999989830569547	0.999987991300796	0.999990571697027	0.99998618300518	0.114163063178282	0.0235916993744171	0.999974027032732	0.999993249513274	0.999996017130357	0.99999078973944	0.999996317499098	1	0.999998106050022	0.999981090579572	0.99999979641021	0.999978762891825	0.724176737818708	0.232266966994674	0.999990509863215	0.999981108373585	0.999998805568106	1	0.999999315159193	0.999990263878704	0.999996148770859	0.999994374410122	0.999999386777286	0.0714464887201513	0.00705678400760434	0.999967586802231	0.999974698071145	0.999992819765523	0.999999919323184	0.9999418635408	0.999998712164614	0.999997809353943	0.999977230465657	0.712005409619261	0.169357529454031	0.999968535478283	0.999987235203252	0.999998937387999	0.999988885286837	0.999984832822421	0.999991286060252	0.999997904194491	0.999998087679413	0.999953599412029	0.127937664674344	0.189634671617317	0.506647317599227	0.885475961445234	0.647640984912267	0.122507660319744	0.574530725483994	0.145108649127194	0.0133907090732174	0.024544339436879	0.125108614296963	0.291156657474714	0.143511230897462	0.0217136248326754	0.120266223722588	0.0163050203125956	0.999996870414058	0.999997214652585	0.999983705348242	0.999993707582552	0.99999536103402	0.999996131590622	0.999986159406608	0.999979009973648	0.999996937931899	0.999997603114109	0.99999196620531	0.999998889200693	0.999984870241098	0.999980509039065	0.999990458849227	0.999999663940757	0.999998182364375	0.999990809655115	0.999977587757838	0.99999520409311	0.999969546163065	1	0.999991143785547	0.999983315020432	0.999997283703375	0.999998381018993	0.999987438516518	0.999986793597685	15.5774	12.871	11.579	6.76275	1.223	17.9552	4.6745	0.5735	5.63225	1.23233333333333	0.075	5.09033333333333	0.0466	4.33	53.5186666666667	26.6236666666667	0	0	NA	11.2473333333333	5.88	0	5.4985	0.118	yes	nothing	nothing	nothing	60.5	0	BAJ91104.1|BAK05407.1	predicted protein [Hordeum vulgare subsp. vulgare]|predicted protein, partial [Hordeum vulgare subsp. vulgare]
15142	19	CHG	0.999956490798133	0.839903030238437	0.917413526514055	0.826100253836788	0.626658233634422	0.629131403120183	0.800618071963258	0.999986525875657	0.702442760984822	0.894277794329313	0.913717191338352	0.559622595902363	0.999961162278114	0.950524739543407	0.677400937620368	0.834044679630546	0.999999988654523	0.999999997962454	0.786405793331624	0.725085751902976	0.740187584389039	0.99998551229728	0.999949161111341	0.8092312663764	0.896505136051634	0.801983461213918	0.595982861424027	0.603127309931569	0.870974136123081	0.99999963549555	0.655175368189446	0.862101844048064	0.897332171788975	0.509768933320652	0.999955149453784	0.985612386889071	0.635858492342136	0.890492385053736	0.999974378497213	0.990326835854126	0.747378462154283	0.687411473593448	0.690313703825516	0.999990225226671	0.999943357609524	0.999993091445956	0.999962625140676	0.999960349649373	1	0.457621839796777	0.999925217648301	0.999977998346167	1	0.999989234103762	0.99998991547877	0.999981698484999	0.765717528389239	0.999998511211837	0.682800405365691	0.999984080732201	0.999989910272055	0.999999637716467	0.999992070635473	1	0.99999086955575	0.999994024657002	0.999979294762274	0.954630536256967	0.949876094474509	0.546880170312524	0.999996866979831	0.969182079310696	0.999997923449719	0.999973369826568	0.926423410448711	0.999952623980642	0.685545356565665	0.983947536727426	0.523219558560639	0.999983643353466	0.999995487814491	0.999991784090225	0.999952843495361	0.999985251266509	0.987895246565168	0.999971275094646	0.9999760075744	0.999917581772613	0.429984551094567	0.999971945832348	1	0.99999318246211	0.999987635125645	0.999993800433397	0.999963713940627	0.553572312515492	1	0.386153522544062	0.99167133226539	0.999964250931356	0.999993050861515	0.999976762212688	0.999996629175037	0.895551729979606	0.999994404383094	1	0.253932553272429	0.893192542534512	0.999972420570454	0.999994591104827	0.99999796732747	0.999987135602738	0.902680477251423	0.392891300921149	0.999994051731248	0.236230955008566	0.87169222106297	0.978551624503451	0.999986711577206	0.999960899981497	0.999998360714071	0.711872863261418	0.967596607798594	0.287689119909498	0.889347737067786	1	0.999897235705174	0.999984894466255	0.999968773799744	0.877725881039592	0.372047148793257	1	0.227592834580535	0.853467416192769	0.964668239283185	1	0.999942370492236	1	0.690770135334188	0.948294524612373	0.682419367277954	0.326098863830972	0.475172366746664	0.538902945865507	0.150164924899326	0.75226343312798	0.999996312200706	0.308569973088787	0.999996214953133	0.884615637323485	0.53684705700466	0.363542415191237	0.26849686396966	0.324405617131787	0.878195539145286	0.613558746805071	0.964420467983012	0.999992110990345	0.99997483498586	0.997062955130801	0.999983303741555	0.942648340973009	0.919555669010233	0.828061430122643	0.999996736261262	0.999988689331298	0.999997143516587	0.999993868921958	0.999998853521537	0.999984209597031	0.999973595009524	1	0.999993145984952	1	0.999971795908327	0.452123410655824	1	0.318747624717677	0.948187412116341	1	0.999995866764996	0.999964174771187	1	0.835930169018128	0.999989830569547	0.999987991300796	0.999990571697027	0.99998618300518	0.780930126310632	1	0.684151770110266	0.999993249513274	0.999996017130357	0.99999078973944	0.999996317499098	1	0.999998106050022	0.999981090579572	0.99999979641021	0.999978762891825	0.863830880041986	0.999867060919966	0.825625955891598	0.999981108373585	0.999998805568106	1	0.999999315159193	0.999990263878704	0.999996148770859	0.999994374410122	0.999999386777286	0.4345498005266	0.999975413654351	0.329554035491075	0.999974698071145	0.999992819765523	0.999999919323184	0.9999418635408	0.999998712164614	0.999997809353943	0.999977230465657	0.999992713643334	0.893738091353571	0.999968535478283	0.999987235203252	0.999998937387999	0.999988885286837	0.999984832822421	0.999991286060252	0.999997904194491	0.999998087679413	0.342126648521073	0.999995712229444	0.999996387583667	0.999996965581046	0.724365738751831	0.651494134504303	0.580104807309935	0.99999466220446	0.999994396631431	0.205330680698181	0.809742879571774	1	0.999979256330036	0.999979580922071	1	0.685490779652197	0.988207774002795	0.999996870414058	0.980651851699911	0.67342569197078	0.566014481191209	0.428973524706172	0.999996131590622	0.999986159406608	0.999979009973648	0.999996937931899	0.999997603114109	0.99999196620531	0.999998889200693	0.999984870241098	0.999980509039065	0.999990458849227	0.999999663940757	0.999998182364375	0.999990809655115	0.999977587757838	0.99999520409311	0.999969546163065	1	0.999991143785547	0.999983315020432	0.999997283703375	0.999998381018993	0.999987438516518	0.999986793597685	NA	6.39575	0	2.2945	0.57625	0.2358	0.0705	8.94325	1.26875	0	0	0.187333333333333	0	3.36033333333333	10.2523333333333	0.091	15.18	3.06833333333333	2.31025	0	0	0	7.639	2.7175	yes	nothing	nothing	nothing	60.5	0	BAJ91104.1|BAK05407.1	predicted protein [Hordeum vulgare subsp. vulgare]|predicted protein, partial [Hordeum vulgare subsp. vulgare]
15142	25	CHH	0.631550513194601	0.877153786205246	0.999996012125235	0.999927971495487	0.594164881650169	0.57832763247766	0.734043827455755	0.727754954751834	1	0.999994685320319	0.749270932628062	0.999975118292688	0.893889210554105	0.999992395640441	0.99988754619489	0.272400499634173	0.999999988654523	0.547703826287127	0.581088786121761	0.741094222874343	0.999963694668354	0.808866764625459	0.999949161111341	0.999977632400175	0.665026694893644	0.844995920243174	1	0.999839262055661	1	0.99999963549555	0.767181316976533	0.922362482050183	0.999991735277732	0.94468365471109	0.999955149453784	0.826694334830736	0.759840637181081	0.913339132517579	0.977612079365051	0.999948185623694	0.999987262128526	0.999999547292182	0.78986172256656	0.999990225226671	0.815642934952997	0.909420637933389	0.999962625140676	0.999960349649373	1	0.999996423948573	0.999925217648301	0.993907706609204	1	0.999989234103762	0.99998991547877	0.999981698484999	0.999986162005794	0.895416163307684	0.999985714992993	0.999984080732201	0.999989910272055	0.999999637716467	0.999992070635473	1	0.99999086955575	0.999994024657002	0.999979294762274	0.650943537252605	0.639966679885188	0.799429564376891	0.754700163786329	0.999998081816644	0.999997923449719	0.786697386949611	0.999954662557589	0.908008251840591	0.999982499249933	0.999997366612758	0.306492846082378	0.999983643353466	0.575336341633159	0.610612669226411	0.775541808253543	0.999985251266509	0.851511107879634	0.999971275094646	0.819309129382547	0.809762508033062	0.931842603144112	0.895527329464943	1	0.99999318246211	0.916671756483053	0.999993800433397	0.99484448192444	0.999984600121045	1	0.458108024393893	0.999991901076244	0.740124466096516	0.759414760332816	0.926592478758634	0.999996629175037	0.973094423015194	0.999994404383094	1	0.999872601444417	0.999978258352033	0.744264796358079	0.870281825327063	0.99999796732747	0.868698383257451	0.999897468211821	0.793962726421407	0.752820318595128	0.841581932347538	0.931985922910697	0.999992691332336	0.999986711577206	0.999960899981497	0.772242143125401	0.999889603008579	0.756472098741534	0.999984320835149	0.999973321223022	0.715925959541606	0.825698038380878	0.999984894466255	0.836175677153455	0.999862165409328	0.75632190121152	0.725187344016746	0.898259894288398	0.90582801532603	0.999987472874852	1	0.999942370492236	0.710628810537871	0.999976281852985	0.714550561692397	0.999971161350269	0.830521782307119	0.918349196343364	0.999930613540863	0.9492793800662	0.999914534669278	0.865780188802771	0.888063954341432	0.723039177356298	0.976996392902873	0.913158988859135	0.920862782510535	0.999986674020806	0.839792466819734	0.999998646744617	0.844833900970735	0.882089205587923	0.999992110990345	0.99997483498586	0.999903545219701	0.999983303741555	0.988601809606424	0.818195086015324	0.999924738481671	0.999996736261262	0.999988689331298	0.999997143516587	0.999993868921958	0.981091837197456	0.999984209597031	0.999973595009524	1	0.871569685171768	1	0.999971795908327	0.999994126277219	1	0.446547674055737	0.9999773948017	0.786316306770972	0.762955906994664	0.955322448097982	1	0.997562347501386	0.999989830569547	0.999987991300796	0.999990571697027	0.99998618300518	0.999990485442987	1	0.78625917216612	0.999993249513274	0.999996017130357	0.99999078973944	0.999996317499098	1	0.999998106050022	0.999981090579572	0.99999979641021	0.999978762891825	0.999997497710665	0.764010018717863	0.999990509863215	0.999981108373585	0.999998805568106	1	0.999999315159193	0.999990263878704	0.999996148770859	0.999994374410122	0.999999386777286	0.999993843568785	0.999975413654351	0.935502877768096	0.999974698071145	0.999992819765523	0.999999919323184	0.9999418635408	0.999998712164614	0.999997809353943	0.999977230465657	0.999992713643334	0.916104240942467	0.999968535478283	0.999987235203252	0.999998937387999	0.999988885286837	0.999984832822421	0.999991286060252	0.999997904194491	0.999998087679413	0.999953599412029	0.660118318174272	0.999996387583667	0.988894952225531	0.999997092124042	0.999991114757211	1	0.99999466220446	0.999994396631431	0.304231502029352	0.999980965904522	0.612676432657228	0.598117509696248	0.825934424203525	1	0.869944786578673	0.999996887020117	0.999996870414058	0.999997214652585	0.999983705348242	0.999993707582552	0.592528940440773	0.999996131590622	0.787679538401027	0.999979009973648	0.999996937931899	0.999997603114109	0.99999196620531	0.999998889200693	0.999984870241098	0.999980509039065	0.999990458849227	0.999999663940757	0.999998182364375	0.999990809655115	0.999977587757838	0.99999520409311	0.999969546163065	1	0.999991143785547	0.999983315020432	0.999997283703375	0.999998381018993	0.999987438516518	0.999986793597685	NA	8.68475	5.65466666666667	0	0.57675	7.714	10.09875	3.5785	4.53625	0	0	6.385	1.8254	5.21133333333333	0	0.158333333333333	17.41675	0.763333333333333	6.17075	14.0096666666667	7.9006	0	7.639	0	yes	nothing	nothing	nothing	60.5	0	BAJ91104.1|BAK05407.1	predicted protein [Hordeum vulgare subsp. vulgare]|predicted protein, partial [Hordeum vulgare subsp. vulgare]
15142	28	CHH	0.999956490798133	0.999981271994449	0.999996012125235	0.999927971495487	0.999940400504223	0.999990611796339	0.820923590571534	0.924647718723498	1	0.999994685320319	0.999998431523547	0.999975118292688	0.999961162278114	0.999992395640441	0.0324048949011185	0.715629520301491	0.999999988654523	0.284638418108659	0.99996220465268	0.999999776160784	0.999963694668354	0.673718114286806	0.999949161111341	0.999977632400175	1	0.953468617279859	1	0.999839262055661	0.712921416256946	0.803396543379698	1	0.999996451393306	0.999991735277732	0.999995541626212	0.999955149453784	0.999998960704614	0.0163144304225984	0.549026704182278	0.999974378497213	0.176480582130579	0.999987262128526	0.979147076989778	0.999996148804588	0.51378707134207	0.999943357609524	0.999993091445956	0.999962625140676	0.999960349649373	1	0.819676932643572	0.99314166499039	0.999977998346167	1	0.999989234103762	0.99998991547877	0.999981698484999	0.999986162005794	0.0251049556283562	0.999985714992993	0.999984080732201	0.419399362149166	0.999999637716467	0.999992070635473	1	0.97441062760683	0.999994024657002	0.916491381624658	0.992215143146393	0.979572312992742	0.679976536720356	0.751116003441608	0.999998081816644	0.999997923449719	0.979913385902457	0.999954662557589	0.999952623980642	0.999982499249933	0.0126142798558298	0.508466019428105	0.999983643353466	0.159479244497755	0.999991784090225	0.931659507915192	0.999985251266509	0.475313576165669	0.999971275094646	0.9999760075744	0.999917581772613	0.963579227133767	0.999971945832348	1	0.99999318246211	0.999987635125645	0.901543980062536	0.982717375025122	0.979897786213249	0.0661109729494535	0.856833296362996	0.999991901076244	0.405594059232695	0.990918377017631	0.999976762212688	0.999996629175037	0.830933677871257	0.999994404383094	1	0.817933854164342	0.867955400929131	0.999972420570454	0.999994591104827	0.99999796732747	0.974421860954627	0.999897468211821	0.9999936777084	0.0224456748829909	0.656886406430952	0.999910104571774	0.246334477462823	0.999986711577206	0.999960899981497	0.999998360714071	0.610965913907037	0.999993354412728	0.905027689270028	0.922220793521131	1	0.999897235705174	0.999984894466255	0.960848612877998	0.999862165409328	0.999948531413442	0.0417656348817724	0.715970426678727	0.999988757269722	0.286137411531534	1	0.999942370492236	1	0.677733144139245	0.999965789759461	0.999971161350269	0.771985402769743	0.784232047544951	0.999930613540863	0.553909499818319	0.727470003688964	0.745567219417195	0.171287804867151	0.970667012702092	0.934673460326566	0.571135924721753	0.722833710190123	0.986824135673464	0.758331551909752	0.959021180657233	0.731252915067883	0.9224416751262	0.999992110990345	0.99997483498586	0.864881544351637	0.999983303741555	0.966300568521959	0.177961487405397	0.999924738481671	0.999996736261262	0.839293551811851	0.992248422587494	0.999993868921958	0.999998853521537	0.999984209597031	0.999973595009524	1	0.999993145984952	1	0.999971795908327	0.999994126277219	0.0468555678831446	0.714196458326215	0.9999773948017	0.308961427902974	0.999995866764996	0.999964174771187	1	0.702214985344335	0.999989830569547	0.999987991300796	0.999990571697027	0.99998618300518	0.999990485442987	0.0427670862979114	0.973133668947451	0.999993249513274	0.466196408697889	0.99999078973944	0.999996317499098	1	0.97462657858772	0.999981090579572	0.99999979641021	0.999978762891825	0.999997497710665	0.134834655031038	0.999990509863215	0.999981108373585	0.867104539432884	1	0.999999315159193	0.999990263878704	0.999996148770859	0.999994374410122	0.999999386777286	0.999993843568785	0.00508025896811778	0.83674238190168	0.999974698071145	0.288412642326835	0.999999919323184	0.9999418635408	0.999998712164614	0.802092393594484	0.999977230465657	0.999992713643334	0.0191305120119132	0.999968535478283	0.999987235203252	0.549691828674594	0.999988885286837	0.999984832822421	0.999991286060252	0.999997904194491	0.999998087679413	0.0203520449347791	0.9205640036412	0.999996387583667	0.342404894902452	0.999997092124042	0.999991114757211	1	0.848678548968575	0.999994396631431	0.392840265355153	0.0560507390355694	0.75600967043968	0.0198536639385358	0.0524954423044182	0.0245537317175583	0.358618042276255	0.015084365295983	0.999996870414058	0.999997214652585	0.999983705348242	0.999993707582552	0.944509660074547	0.999996131590622	0.999986159406608	0.784665389197445	0.999996937931899	0.999997603114109	0.99999196620531	0.999998889200693	0.999984870241098	0.476822803942894	0.898848685789513	0.383548695563313	0.999998182364375	0.44228438507397	0.999977587757838	0.99999520409311	0.999969546163065	1	0.999991143785547	0.999983315020432	0.999997283703375	0.932901081950277	0.999987438516518	0.999986793597685	NA	0.32175	0	0.05575	4.34125	2.8214	3.178	8.41375	16.2885	0.0926666666666667	0	5.618	0.0258	0.0913333333333333	0	33.468	16.2955	1.338	18.525	0	5.912	0.245	18.629	0.1185	yes	nothing	nothing	nothing	60.5	0	BAJ91104.1|BAK05407.1	predicted protein [Hordeum vulgare subsp. vulgare]|predicted protein, partial [Hordeum vulgare subsp. vulgare]
15142	29	CHH	0.518068840525614	0.637797391921076	0.810402089471204	0.113950666519365	0.121690831133941	0.298829980638321	0.105433022070322	0.0434921429780005	0.16773994286189	0.0709434395204725	0.964101671947131	0.0299235186380505	0.241259301532917	0.999992395640441	0.99988754619489	0.120335964064685	0.4369931658922	0.213566260143743	0.305221684720129	0.039198936472269	0.0927236425208885	0.138527245378639	0.916682073998056	0.999977632400175	0.957905331579485	0.839452514610404	0.86645518496182	0.999839262055661	0.799430866181034	0.633430112478669	0.889179903261727	0.686640848035369	0.999991735277732	0.631175786485485	0.976605041874177	0.651738597704528	0.402579208500189	0.883282196648317	0.999974378497213	0.858461664076398	0.999987262128526	0.689814881809076	0.741115912034382	0.904100196228012	0.999943357609524	0.999993091445956	0.969131360871132	0.990701685086484	1	0.925339026807037	0.91087827728995	0.999977998346167	0.999367010830825	0.999989234103762	0.99998991547877	0.999981698484999	0.958181730295367	0.418403517059721	0.999985714992993	0.999984080732201	0.999989910272055	0.999999637716467	0.999992070635473	1	0.99999086955575	0.999994024657002	0.509854388953156	0.546140033151102	0.791036318379183	0.499954092379821	0.298363159342318	0.560691625948281	0.35385474858002	0.999973369826568	0.264193391196327	0.686307969743206	0.896821118390442	0.680670553143515	0.541004908727109	0.902042720477383	0.567156786948608	0.763665415983811	0.321838643401343	0.419960421116944	0.569631842060361	0.999971275094646	0.9999760075744	0.944733783767203	0.999965846431491	0.996424879799328	1	0.99999318246211	0.656461575512179	0.999993800433397	0.999963713940627	0.241698714728326	0.100873058919523	0.999924898781037	0.999991901076244	0.999964250931356	0.999993050861515	0.999976762212688	0.999996629175037	0.999979185366576	0.559254817652914	0.983407061279588	0.999872601444417	0.908084877140013	0.999972420570454	0.94850264855077	0.704862629599216	0.919592968246853	0.999897468211821	0.284899559211693	0.112083313443754	0.999987333563299	0.999910104571774	0.999992691332336	0.999986711577206	0.959842527285009	0.999998360714071	0.999889603008579	0.587916017109436	0.942319065918006	0.748727848668291	0.977884523785258	0.764126575562985	0.88225515100092	0.720982210448321	0.990832699072488	0.441255209646372	0.254829057907888	0.95301752850215	0.999988757269722	0.907978754563884	1	0.784671713022724	0.828811500762091	0.965625663870341	0.807052269752314	0.96999308254849	1	0.978078733001256	0.620880665384114	0.967505491313423	0.999914534669278	0.235750612414976	0.100938769966616	0.999996214953133	0.99999683950779	0.999973100000361	0.999978301983196	0.999986674020806	0.999966353236697	0.999998646744617	0.500127622514995	0.999955853007544	0.999992110990345	0.517755868409098	0.999903545219701	0.999983303741555	0.149537984854807	0.0369579584329755	0.999924738481671	0.999996736261262	0.999988689331298	0.999997143516587	0.999993868921958	0.999998853521537	0.999984209597031	0.431390530339417	1	0.714108523624386	1	0.999971795908327	0.275661285710977	0.136116225183936	0.999947213727935	0.9999773948017	1	0.999995866764996	0.999964174771187	1	0.999980177848459	0.675139412091094	0.590143209984959	0.999990571697027	0.99998618300518	0.180757860564863	0.0501177745286993	0.999974027032732	0.999993249513274	0.999996017130357	0.99999078973944	0.999996317499098	1	0.999998106050022	0.556528270721551	0.62691630277554	0.999978762891825	0.999997497710665	0.760938363006591	0.999990509863215	0.999981108373585	0.909069614659073	1	0.748168695236089	0.70444609044302	0.999996148770859	0.999994374410122	0.999999386777286	0.158869694891487	0.0247425362816704	0.999967586802231	0.999974698071145	0.999992819765523	0.999999919323184	0.9999418635408	0.999998712164614	0.999997809353943	0.648255455607194	0.54399483752511	0.131365816188795	0.999968535478283	0.999987235203252	0.999998937387999	0.999988885286837	0.999984832822421	0.999991286060252	0.999997904194491	0.999998087679413	0.999953599412029	0.372778820138224	0.811091480614759	0.448900902171852	0.606634501716228	0.198803546105028	0.225519256918345	0.411646961100874	0.999994396631431	0.0714701733995337	0.250260636842135	0.123562271568634	0.176763708986162	0.0309526211838207	0.0583631578492598	0.086228786488881	0.69820615486636	0.999996870414058	0.999997214652585	0.999983705348242	0.999993707582552	0.99999536103402	0.999996131590622	0.999986159406608	0.999979009973648	0.999996937931899	0.999997603114109	0.99999196620531	0.999998889200693	0.999984870241098	0.999980509039065	0.999990458849227	0.999999663940757	0.999998182364375	0.999990809655115	0.999977587757838	0.99999520409311	0.999969546163065	1	0.999991143785547	0.999983315020432	0.770281194072997	0.999998381018993	0.670731443771787	0.999986793597685	27.6888	16.38775	6.29033333333333	16.90775	1.0545	2.032	5.2945	1.02425	0.02175	1.85733333333333	0	15.7203333333333	0.0468	1.52766666666667	52.7003333333333	26.6596666666667	0.745	5.65466666666667	NA	3.70366666666667	0	0	1.74	21.5685	yes	nothing	nothing	nothing	60.5	0	BAJ91104.1|BAK05407.1	predicted protein [Hordeum vulgare subsp. vulgare]|predicted protein, partial [Hordeum vulgare subsp. vulgare]
15142	32	CHH	0.750813078772689	0.999981271994449	0.93686407788499	0.711829050833858	0.629209083225387	0.900590570826645	0.904093139120862	0.999986525875657	1	0.722975374847865	0.999998431523547	0.999975118292688	0.999961162278114	0.999992395640441	0.245760335739332	0.999999968960266	0.999999988654523	0.999999997962454	0.99996220465268	0.999999776160784	0.679780721744326	0.936814208334971	0.893217119244855	0.875953578067192	1	0.999879604916308	1	0.999839262055661	0.978383230004911	0.843456869902987	0.727017205648031	0.999996451393306	0.844104355723014	0.945983573524504	0.999955149453784	0.767523979499089	0.74874907732762	0.983602124861266	0.999974378497213	0.848452507243934	0.762114587086783	0.672957875435452	0.999996148804588	0.999990225226671	0.999943357609524	0.999993091445956	0.847903371008165	0.791490373046053	0.969982968452649	0.976984311178449	0.999925217648301	0.999977998346167	0.979129652420827	0.999989234103762	0.99998991547877	0.999981698484999	0.999986162005794	0.287216393534214	0.999985714992993	0.999984080732201	0.999989910272055	0.999999637716467	0.999992070635473	0.993858248106438	0.99999086955575	0.999994024657002	0.993755617886799	0.936234884924737	0.999964457486241	0.99991038158371	0.982199471852855	0.918913069847084	0.978771384293466	0.999973369826568	0.999954662557589	0.999952623980642	0.950147606928673	0.529224197232453	0.999968402777461	0.999983643353466	0.999995487814491	0.948862513615706	0.901851995474626	0.961946614490676	0.999986406313421	0.999971275094646	0.9999760075744	0.993650952927131	0.958837491789043	0.801421061224621	0.698567808983994	0.99999318246211	0.810255113995934	0.884491214188282	0.999963713940627	0.73232204463246	0.781065227398717	0.944155456213728	0.999991901076244	0.803591198947048	0.721431216944216	0.628587876519893	0.999996629175037	0.999979185366576	0.999994404383094	0.960560960979596	0.919215883755865	0.730661051798868	0.631022750368506	0.999994591104827	0.749565824643519	0.792341002035299	0.964701369354187	0.667831437492215	0.787778257663932	0.886061350255559	0.999910104571774	0.706959367997606	0.65458678069181	0.536392603489646	0.999998360714071	0.999889603008579	0.999993354412728	0.999984320835149	0.953011839531167	0.870205732728676	0.951910618949077	0.947621966871309	0.999968773799744	0.999862165409328	0.881826792065826	0.557406861011706	0.999998254747654	0.999988757269722	0.95605721438034	0.865518178784751	0.821915512591065	0.933040955093268	0.999976281852985	0.999965789759461	0.961401743112584	0.86935075999909	0.888011271597579	0.954625230588437	0.999975805099194	0.999914534669278	0.882021546378301	0.522843016088689	0.999996214953133	0.99999683950779	0.943580757622801	0.865148379916658	0.830157894221974	0.869893204321593	0.999998646744617	0.999986948027264	0.999955853007544	0.925315548335005	0.99997483498586	0.999903545219701	0.999983303741555	0.99999428662826	0.302163205702387	0.999924738481671	0.999996736261262	0.999988689331298	0.999997143516587	0.999993868921958	0.874288791033546	0.999984209597031	0.999973595009524	0.749930894965234	0.999993145984952	1	0.999971795908327	0.999994126277219	0.259073749736821	0.999947213727935	0.9999773948017	1	0.999995866764996	0.999964174771187	0.694030422482845	0.995402431972041	0.948785997603652	0.929796328780194	0.999990571697027	0.99998618300518	0.876795868154532	0.969291140060636	0.999974027032732	0.999993249513274	0.999996017130357	0.985542150877791	0.914150425383542	1	0.999998106050022	0.999981090579572	0.99999979641021	0.999978762891825	0.999997497710665	0.264497899501595	0.999990509863215	0.999981108373585	0.999998805568106	1	0.999999315159193	0.934840397581444	0.999996148770859	0.999994374410122	0.999999386777286	0.999993843568785	0.310516045461633	0.999967586802231	0.999974698071145	0.999992819765523	0.999999919323184	0.9999418635408	0.999998712164614	0.999997809353943	0.999977230465657	0.999992713643334	0.551569586679622	0.999968535478283	0.999987235203252	0.999998937387999	0.999988885286837	0.999984832822421	0.999991286060252	0.999997904194491	0.999998087679413	0.214760286817222	0.999995712229444	0.999996387583667	0.999996965581046	0.999997092124042	0.999991114757211	0.870348135756898	0.99999466220446	0.999994396631431	0.36917182800014	0.676750826319774	0.271098073447835	0.206654406926458	0.137756558466652	1	0.638821903348191	0.700258699744795	0.999996870414058	0.999997214652585	0.999983705348242	0.999993707582552	0.99999536103402	0.999996131590622	0.999986159406608	0.999979009973648	0.999996937931899	0.999997603114109	0.99999196620531	0.999998889200693	0.999984870241098	0.999980509039065	0.999990458849227	0.999999663940757	0.999998182364375	0.999990809655115	0.999977587757838	0.967095451127092	0.999969546163065	1	0.892853629125453	0.999983315020432	0.999997283703375	0.999998381018993	0.999987438516518	0.999986793597685	NA	17.412	0.595333333333333	13.91725	19.87375	20.2826	12.56925	8.639	0.938	0	33.3333333333333	0.187333333333333	8.367	10.5446666666667	0	33.3333333333333	3.23675	8.33833333333333	2.27275	0	0	25.355	11.7735	15.326	yes	nothing	nothing	nothing	60.5	0	BAJ91104.1|BAK05407.1	predicted protein [Hordeum vulgare subsp. vulgare]|predicted protein, partial [Hordeum vulgare subsp. vulgare]
15142	33	CHH	0.999956490798133	0.999981271994449	0.999996012125235	0.999927971495487	0.894769562822685	0.956337552902046	0.678135651586961	0.999986525875657	1	0.999994685320319	0.999998431523547	0.999975118292688	0.999961162278114	0.999992395640441	0.262349916276873	0.999999968960266	0.999999988654523	0.999999997962454	0.99996220465268	0.999999776160784	0.999963694668354	0.99998551229728	0.999949161111341	0.999977632400175	1	0.922056735119336	0.716743547395317	0.999839262055661	0.508992498312549	0.99999963549555	1	0.999996451393306	0.999991735277732	0.955834487707151	0.999955149453784	0.928730987308243	0.144330747792557	0.999974644981928	0.999974378497213	0.999948185623694	0.999987262128526	0.999999547292182	0.999996148804588	0.999990225226671	0.98151646153815	0.999993091445956	0.999962625140676	0.969147202788833	1	0.798980060229436	0.999925217648301	0.999977998346167	1	0.999989234103762	0.99998991547877	0.999981698484999	0.999986162005794	0.289599843133393	0.999985714992993	0.999984080732201	0.999989910272055	0.999999637716467	0.999992070635473	1	0.99999086955575	0.999994024657002	0.999979294762274	0.933183658430107	0.944157030885589	0.760122566652014	0.999996866979831	0.999998081816644	0.999997923449719	0.999973369826568	0.999954662557589	0.999952623980642	0.999982499249933	0.301030268778422	0.999968402777461	0.999983643353466	0.999995487814491	0.999991784090225	0.999952843495361	0.999985251266509	0.999986406313421	0.999971275094646	0.9999760075744	0.866586822076826	0.850465185793629	0.999971945832348	0.954005313824987	0.99999318246211	0.999987635125645	0.999993800433397	0.967906267867985	0.999984600121045	0.391517924004142	0.999924898781037	0.981521759116352	0.999964250931356	0.970987999955508	0.999976762212688	0.999996629175037	0.999979185366576	0.999994404383094	0.665837604903433	0.952365170201725	0.911813871836085	0.772248926225816	0.84538129604168	0.879857768154535	0.999987135602738	0.803920279211001	0.9999936777084	0.524717505097191	0.940774500214275	0.829310191777001	0.868268377380723	0.79155650382621	0.88023508236566	0.831884139829308	0.99188985206207	0.999993354412728	0.481878450483302	0.976508703949209	1	0.999897235705174	0.999984894466255	0.818310381806267	0.999862165409328	0.83661892728302	0.121921333122488	0.999998254747654	0.999988757269722	0.999987472874852	1	0.999942370492236	1	0.960191361400348	0.866056049465175	0.723892444356326	0.559907368539543	0.610439689439731	0.681232855156992	0.814132903870962	0.566384834143606	0.988814186606229	0.798304168357412	0.734710369301451	0.618175964519032	0.610454079907628	0.559574438236376	0.639400548732496	0.581996455526198	0.797605668646305	0.872443286929006	0.999955853007544	0.999992110990345	0.99997483498586	0.999903545219701	0.999983303741555	0.99999428662826	0.283524544733477	0.999924738481671	0.999996736261262	0.999988689331298	0.999997143516587	0.999993868921958	0.999998853521537	0.999984209597031	0.999973595009524	1	0.999993145984952	1	0.999971795908327	0.999994126277219	0.204256168424219	0.999947213727935	0.9999773948017	1	0.999995866764996	0.999964174771187	1	0.999980177848459	0.999989830569547	0.999987991300796	0.999990571697027	0.99998618300518	0.999990485442987	0.214219268165027	0.999974027032732	0.999993249513274	0.999996017130357	0.99999078973944	0.999996317499098	1	0.999998106050022	0.999981090579572	0.99999979641021	0.999978762891825	0.999997497710665	0.209154996896981	0.999990509863215	0.999981108373585	0.999998805568106	1	0.999999315159193	0.999990263878704	0.999996148770859	0.999994374410122	0.999999386777286	0.999993843568785	0.34821856579678	0.999967586802231	0.999974698071145	0.999992819765523	0.999999919323184	0.9999418635408	0.999998712164614	0.999997809353943	0.999977230465657	0.999992713643334	0.156123413033578	0.999968535478283	0.999987235203252	0.999998937387999	0.999988885286837	0.999984832822421	0.999991286060252	0.999997904194491	0.999998087679413	0.584753374815025	0.999995712229444	0.999996387583667	0.999996965581046	0.999997092124042	0.999991114757211	1	0.99999466220446	0.999994396631431	0.230159235228628	0.161658135857498	0.217217261894285	0.155911498771738	0.188286361547062	0.17271330500206	0.311885939833658	0.408601988915676	0.999996870414058	0.999997214652585	0.999983705348242	0.999993707582552	0.99999536103402	0.999996131590622	0.999986159406608	0.999979009973648	0.999996937931899	0.999997603114109	0.99999196620531	0.999998889200693	0.999984870241098	0.999980509039065	0.999990458849227	0.999999663940757	0.999998182364375	0.999990809655115	0.999977587757838	0.99999520409311	0.999969546163065	1	0.999991143785547	0.999983315020432	0.999997283703375	0.999998381018993	0.999987438516518	0.999986793597685	NA	0.322	2.08333333333333	5.567	8.9745	16.073	0	17.485	1.9195	0	0	0.187333333333333	10.2048	0.0913333333333333	9.35433333333333	33.3333333333333	2.1695	0	2.27275	0	3.3734	0.245	7.639	11.01575	yes	nothing	nothing	nothing	60.5	0	BAJ91104.1|BAK05407.1	predicted protein [Hordeum vulgare subsp. vulgare]|predicted protein, partial [Hordeum vulgare subsp. vulgare]
15142	41	CHH	0.999956490798133	0.999981271994449	0.999996012125235	0.999927971495487	0.611749322022273	0.0153671912123802	0.861558927070263	0.175848422073793	0.138907020406637	0.999994685320319	0.830866184963857	0.999975118292688	0.999961162278114	0.304033140081455	0.377340718150794	0.829529958188253	0.999999988654523	0.358394559987365	0.99996220465268	0.999999776160784	0.999963694668354	0.99998551229728	0.999949161111341	0.999977632400175	1	0.999879604916308	0.706058775997579	0.0223286734250133	0.947710634715334	0.225212799761501	0.171952129831475	0.999996451393306	0.903117561633942	0.999995541626212	0.999955149453784	0.367265578073578	0.450107944207822	0.912694286145943	0.999974378497213	0.422765002678865	0.999987262128526	0.999999547292182	0.999996148804588	0.999990225226671	0.999943357609524	0.999993091445956	0.999962625140676	0.956119292826001	0.11360358120445	0.999996423948573	0.570304006204425	0.38065163132664	1	0.999989234103762	0.99998991547877	0.999981698484999	0.868599433133366	0.659485139238062	0.999985714992993	0.999984080732201	0.94699206291641	0.999999637716467	0.999992070635473	1	0.99999086955575	0.999994024657002	0.999979294762274	0.666441451510356	0.020132234538861	0.913010948716394	0.201105835154089	0.152556709798014	0.999997923449719	0.876279793374182	0.999954662557589	0.999952623980642	0.332894767162453	0.414302167670543	0.87238663394436	0.999983643353466	0.385594793082088	0.999991784090225	0.999952843495361	0.999985251266509	0.999986406313421	0.999971275094646	0.83371918732431	0.0455123506951617	0.999965846431491	0.315566112442616	0.242431970244269	0.99999318246211	0.976817730501306	0.999993800433397	0.999963713940627	0.480413603469169	0.577261349366849	0.974355455515195	0.999991901076244	0.535838107550579	0.999993050861515	0.999976762212688	0.999996629175037	0.999979185366576	0.999994404383094	0.186640039896083	0.944008259838345	0.65607181048775	0.538277369263601	0.883235309352529	0.99999796732747	0.596592278775917	0.808082041420395	0.830276688982885	0.942408880676768	0.999987333563299	0.998822339498675	0.866009954602949	0.799415114472853	0.731079697150059	0.785979430352571	0.748051742632687	0.770704671430332	0.0958370206997178	0.847215516357441	0.95150086314034	0.10562423807898	0.384704957038916	0.00827519111958834	0.0469353520593669	0.829133431270832	0.394469586100211	0.265932278757384	0.158802174161158	0.578453692760663	0.0492770859680475	0.0181027988224158	0.041542142967379	0.0258897802180494	0.0327570294649458	0.439075774000761	0.344182851640837	0.999919447378689	0.999930613540863	0.845150847995909	0.940647323594393	0.596801942895134	0.731939726000419	0.999996214953133	0.99999683950779	0.603339465908331	0.955361234396755	0.945905596070968	0.953907277080941	0.940618588199771	0.954275166136068	0.999955853007544	0.507244068783701	0.96199077630217	0.198900681488991	0.41643293481542	0.99999428662826	0.867201602062266	0.931289491469848	0.710090578700095	0.999988689331298	0.398829435642093	0.283692083062757	0.337702233023593	0.315920406889231	0.363162152832828	0.343200132935248	0.759732726682526	0.127155766151183	0.254620486758551	0.999994126277219	0.754630248163719	0.715998484713758	0.484025032791548	1	0.25452674747824	0.182969828721063	0.215189268007285	0.195716855841982	0.217126576879594	0.999987991300796	0.999990571697027	0.99998618300518	0.710226532895486	0.602792186759803	0.999974027032732	0.999993249513274	0.944055701128379	0.99999078973944	0.999996317499098	1	0.999998106050022	0.999981090579572	0.99999979641021	0.999978762891825	0.999997497710665	0.999867060919966	0.999990509863215	0.999981108373585	0.999998805568106	1	0.999999315159193	0.999990263878704	0.999996148770859	0.999994374410122	0.999999386777286	0.416344843785539	0.321328252442571	0.999967586802231	0.999974698071145	0.763038491952344	0.999999919323184	0.9999418635408	0.999998712164614	0.999997809353943	0.999977230465657	0.720326315236328	0.482460883014633	0.999968535478283	0.999987235203252	0.999998937387999	0.999988885286837	0.999984832822421	0.999991286060252	0.999997904194491	0.999998087679413	0.983681450649646	0.999995712229444	0.999996387583667	0.999996965581046	0.672337363337107	0.573701231810067	0.551000019669919	0.596829100633525	0.640417014018384	0.965874613245782	0.759609860450132	1	0.481132737727899	0.42653616870872	0.450320527246643	0.424257011235142	0.453495235093626	0.999996870414058	0.999997214652585	0.999983705348242	0.999993707582552	0.99999536103402	0.999996131590622	0.999986159406608	0.999979009973648	0.999996937931899	0.999997603114109	0.99999196620531	0.999998889200693	0.999984870241098	0.937338862311683	0.879156515934711	0.745316065417782	0.839964100729348	0.871666613188122	0.999977587757838	0.99999520409311	0.999969546163065	1	0.999991143785547	0.999983315020432	0.999997283703375	0.999998381018993	0.999987438516518	0.999986793597685	NA	0.22525	0.757666666666667	0	0.576	4.645	21.913	2.68225	15.87375	17.0093333333333	0	5.80533333333333	0	0.0913333333333333	13.728	8.69033333333333	3.7955	2.03566666666667	11.48325	0	0	0	0	0	yes	nothing	nothing	nothing	60.5	0	BAJ91104.1|BAK05407.1	predicted protein [Hordeum vulgare subsp. vulgare]|predicted protein, partial [Hordeum vulgare subsp. vulgare]
15142	45	CHH	0.999956490798133	0.999981271994449	0.935114287877776	0.999927971495487	0.884466437727202	0.925236907228126	0.694520096758059	0.999986525875657	0.706111271153483	0.999994685320319	0.999998431523547	0.999975118292688	0.999961162278114	0.999992395640441	0.108808033786797	0.999999968960266	0.999999988654523	0.999999997962454	0.99996220465268	0.999999776160784	0.906587932580231	0.99998551229728	0.999949161111341	0.999977632400175	0.836076183359768	0.972134788808353	0.774491488035156	0.824394534301203	0.846413417683957	0.99999963549555	0.823712089279254	0.999996451393306	0.999991735277732	0.955865966300414	0.984199604776561	0.958206931211074	0.176387820610778	0.999974644981928	0.999974378497213	0.999948185623694	0.981574923076225	0.927334489611937	0.999996148804588	0.999990225226671	0.960921866694921	0.999993091445956	0.999962625140676	0.999960349649373	1	0.729246613631472	0.999925217648301	0.713659253375515	1	0.999989234103762	0.99998991547877	0.999981698484999	0.999986162005794	0.091247199491092	0.999985714992993	0.999984080732201	0.999989910272055	0.999999637716467	0.999992070635473	1	0.99999086955575	0.999994024657002	0.999979294762274	0.999972584737608	0.999964457486241	0.452230951389191	0.994422622695113	0.41787684802489	0.999997923449719	0.999973369826568	0.999954662557589	0.999952623980642	0.999982499249933	0.0333059034373273	0.999968402777461	0.999983643353466	0.708354918585986	0.999991784090225	0.999952843495361	0.605180291473944	0.910216010991242	0.999971275094646	0.9999760075744	0.999917581772613	0.599180365551488	0.999971945832348	0.565098141353776	0.99999318246211	0.999987635125645	0.999993800433397	0.999963713940627	0.999984600121045	0.0662741742274322	0.999924898781037	0.999991901076244	0.861176115936215	0.999993050861515	0.999976762212688	0.744433288846138	0.999979185366576	0.999994404383094	1	0.373315846578748	0.950991447303883	0.370407394134238	0.999994591104827	0.99999796732747	0.999987135602738	0.999897468211821	0.9999936777084	0.0203108956042847	0.960750832487676	0.995392629211596	0.619704617247964	0.999986711577206	0.999960899981497	0.546416317749589	0.824101109652323	0.999993354412728	0.455748630829898	0.980990269929136	0.40520210154955	0.999897235705174	0.999984894466255	0.999968773799744	0.999862165409328	0.999948531413442	0.0337398120471974	0.987275184708466	0.999988757269722	0.650525696751185	1	0.999942370492236	0.553095713221285	0.850861228264024	0.999965789759461	0.703167058577482	1	0.60927647654484	0.740465793360535	0.418785221886355	0.546168708602674	0.564342792886118	0.510476853363336	0.825818164600545	0.829137564329779	0.960544276848011	0.543307673731405	0.44202173302109	0.999966353236697	0.889528570106717	0.500937854852373	0.736134566741249	0.999992110990345	0.99997483498586	0.999903545219701	0.999983303741555	0.99999428662826	0.10898326167531	0.999924738481671	0.999996736261262	0.999988689331298	0.999997143516587	0.999993868921958	0.999380500621813	0.999984209597031	0.999973595009524	0.686851306604228	0.738815093031407	0.54109754515976	0.627749402764253	0.578743995496045	0.661397846418507	0.892338654786049	0.889026190639418	1	0.601905917836166	0.523874998265324	1	0.997438982680291	0.553040355812899	0.999987991300796	0.999990571697027	0.99998618300518	0.999990485442987	0.090287570145636	0.999974027032732	0.999993249513274	0.999996017130357	0.99999078973944	0.999996317499098	1	0.999998106050022	0.999981090579572	0.99999979641021	0.999978762891825	0.999997497710665	0.105232783211642	0.999990509863215	0.999981108373585	0.999998805568106	1	0.999999315159193	0.999990263878704	0.999996148770859	0.999994374410122	0.999999386777286	0.999993843568785	0.0261658457685412	0.999967586802231	0.999974698071145	0.999992819765523	0.999999919323184	0.9999418635408	0.999998712164614	0.999997809353943	0.999977230465657	0.999992713643334	0.050625041850792	0.999968535478283	0.999987235203252	0.999998937387999	0.999988885286837	0.999984832822421	0.999991286060252	0.999997904194491	0.999998087679413	0.0525681135264817	0.999995712229444	0.999996387583667	0.999996965581046	0.999997092124042	0.999991114757211	0.94770927229707	0.99999466220446	0.999994396631431	0.124861486378192	0.145493912592053	0.287419711370775	0.0515282443070199	0.0244174766799833	0.515255970224001	0.184988687943957	0.035549923938836	0.999996870414058	0.999997214652585	0.999983705348242	0.999993707582552	0.99999536103402	0.999996131590622	0.999986159406608	0.999979009973648	0.999996937931899	0.999997603114109	0.99999196620531	0.999998889200693	0.999984870241098	0.999980509039065	0.999990458849227	0.999999663940757	0.999998182364375	0.999990809655115	0.999977587757838	0.99999520409311	0.999969546163065	1	0.994107724752436	0.999983315020432	0.999997283703375	0.999998381018993	0.994651225549623	0.999986793597685	NA	6.7705	0.595333333333333	0	0.89925	0	0	12.8695	1.12525	16.273	0	0.522333333333333	0.5676	0.0913333333333333	0	33.3333333333333	4.00575	3.56233333333333	17.27275	0	0	13.513	7.81075	0	yes	nothing	nothing	nothing	60.5	0	BAJ91104.1|BAK05407.1	predicted protein [Hordeum vulgare subsp. vulgare]|predicted protein, partial [Hordeum vulgare subsp. vulgare]
15142	46	CHH	0.954402025344618	0.859517054662456	0.999996012125235	0.975921195633447	0.999940400504223	0.895310092824001	0.168940208816368	0.999986525875657	0.000418777455923968	0.999994685320319	0.262254427666481	0.710246064758917	0.999961162278114	0.79718832757756	0.0856527952449463	0.999999968960266	0.991692360060354	0.999999997962454	0.99996220465268	0.999999776160784	0.999963694668354	0.584212150094875	0.999949161111341	0.999977632400175	0.977569861237374	0.999879604916308	0.930955229129815	0.999839262055661	0.528014129945251	0.99999963549555	0.0120941122724063	0.964001801160167	0.623381069945149	0.999995541626212	0.999955149453784	0.999998960704614	0.300939378376515	0.999974644981928	0.999974378497213	0.999948185623694	0.999987262128526	0.985972226518446	0.999996148804588	0.966048148220214	0.999425584456811	0.915136132023699	0.999962625140676	0.859386709900124	1	0.862308734876106	0.999925217648301	0.0590288961715241	1	0.999989234103762	0.99998991547877	0.999981698484999	0.999986162005794	0.545339279025119	0.999985714992993	0.999984080732201	0.999989910272055	0.999999637716467	0.999992070635473	1	0.99999086955575	0.999994024657002	0.999979294762274	0.999972584737608	0.938677305470908	0.258936799569328	0.999996866979831	0.00120499537174247	0.999997923449719	0.339586150112882	0.779458992013011	0.999952623980642	0.849600756538031	0.120551528530365	0.999968402777461	0.999983643353466	0.999995487814491	0.999991784090225	0.999952843495361	0.999985251266509	0.683192312330682	0.999971275094646	0.964851151063455	0.999917581772613	0.445797290059281	0.999971945832348	0.00537850189264996	0.960361360511173	0.526121239467528	0.97838202162835	0.999963713940627	0.978371982720041	0.235044218998717	0.999924898781037	0.999991901076244	0.999964250931356	0.999993050861515	0.999976762212688	0.999996629175037	0.888686036064244	0.999994404383094	0.905220386445102	0.194748633775947	0.999978258352033	0.00053471110096566	0.999994591104827	0.293750443971445	0.676214483172284	0.958792799292924	0.786918866036997	0.0923367622647503	0.999987333563299	0.961995986436376	0.999992691332336	0.999986711577206	0.999960899981497	0.999998360714071	0.593605590143407	0.999993354412728	0.52423967322495	0.970876496377815	0.00761124351755451	0.86122601423103	0.579416540549316	0.99628341707778	0.999862165409328	0.993605891469044	0.288990365945893	0.999998254747654	0.999988757269722	0.925667629821686	0.963825472332028	0.902372129102825	0.930290021761103	0.905720951691432	0.907145100596907	0.286064348237762	0.216908976319055	0.216073110335933	0.999930613540863	0.647795834712687	0.588036647452634	0.923392916886148	0.95190724777042	0.397216099175214	0.715637254741495	0.312180581297608	0.315671428857337	0.176168743550966	0.26151993216596	0.892722315380086	0.216340118919876	0.00157611466549793	0.999992110990345	0.441442234539177	0.979532913018582	0.999983303741555	0.997714858244669	0.133006059149838	0.999924738481671	0.999996736261262	0.999988689331298	0.999997143516587	0.999993868921958	0.999998853521537	0.870562411295353	0.999973595009524	0.00122774229892841	0.424732721145902	0.0166229908846032	0.0176707694765189	0.148430322712867	0.424027462247192	0.00258956509665239	0.028000611038291	0.00818048632321688	0.00273167896717923	0.000366995930728289	0.00172994958550607	0.0664869794777968	0.000699508676190511	0.345429759854003	0.999990571697027	0.99998618300518	0.973356058089577	0.0889507950737595	0.999974027032732	0.999993249513274	0.999996017130357	0.99999078973944	0.999996317499098	1	0.864580589508447	0.999981090579572	0.99999979641021	0.999978762891825	0.999997497710665	0.999867060919966	0.794073842003099	0.999981108373585	0.606025873210269	0.603566842132327	0.449859910354895	0.4351435408587	0.999996148770859	0.474219109711883	0.999999386777286	0.999993843568785	0.408755910769728	0.999967586802231	0.999974698071145	0.999992819765523	0.999999919323184	0.9999418635408	0.999998712164614	0.999997809353943	0.999977230465657	0.999992713643334	0.320397824360747	0.999968535478283	0.999987235203252	0.999998937387999	0.999988885286837	0.999984832822421	0.999991286060252	0.999997904194491	0.999998087679413	0.697092435320171	0.999995712229444	0.999996387583667	0.999996965581046	0.999997092124042	0.999991114757211	1	0.99999466220446	0.999994396631431	0.161243408354038	0.394547426104885	0.151921113989076	0.128152439200813	0.0706122846645297	0.107347730915336	0.642402113249907	0.0816976987131162	0.999996870414058	0.999997214652585	0.999983705348242	0.999993707582552	0.99999536103402	0.999996131590622	0.999986159406608	0.999979009973648	0.999996937931899	0.999997603114109	0.99999196620531	0.999998889200693	0.999984870241098	0.999980509039065	0.999990458849227	0.999999663940757	0.999998182364375	0.999990809655115	0.999977587757838	0.99999520409311	0.999969546163065	1	0.999991143785547	0.999983315020432	0.999997283703375	0.999998381018993	0.999987438516518	0.999986793597685	0.201	12.9475	3.415	0.30675	1.30675	0.0924	1.8215	10.9055	0.494	35.196	0	13.54	5.2538	1.9	35.4166666666667	14.8243333333333	0.793	2.36366666666667	NA	0.068	0	0	7.11525	0	yes	nothing	nothing	nothing	60.5	0	BAJ91104.1|BAK05407.1	predicted protein [Hordeum vulgare subsp. vulgare]|predicted protein, partial [Hordeum vulgare subsp. vulgare]
15142	47	CHH	0.804180249310571	0.281329251392377	0.999996012125235	0.246535355611911	0.169164504877125	0.751781328965686	0.999933170316441	0.323174303667755	0.298182253595784	0.303492935122623	0.929951585890455	0.619125957348952	0.676538164674114	0.624934071363837	0.911716129678602	0.343681685132159	0.999999988654523	0.999999997962454	0.232668982340322	0.264875375857843	0.535757964048313	0.440728936677413	0.941407939174204	0.801726629655676	0.771224481438004	0.79785889977575	0.698678131220679	0.999839262055661	0.815468487540248	0.87787904208014	0.816224344447274	0.834208590690474	0.999991735277732	0.999995541626212	0.999955149453784	0.999998960704614	0.488137427007763	0.917003412843796	0.813784984092774	0.8690262431668	0.733400367159296	0.860566240446797	0.999996148804588	0.98082081699278	0.999943357609524	0.292918808655924	0.999962625140676	0.999960349649373	0.750298881806642	0.335889836056298	0.999925217648301	0.999977998346167	1	0.999989234103762	0.99998991547877	0.999981698484999	0.999986162005794	0.095264299105566	0.999985714992993	0.481839708046706	0.613319467175754	0.999999637716467	0.999992070635473	1	0.99999086955575	0.999994024657002	0.263693536566097	0.191395092839014	0.748855051292637	0.99991038158371	0.333263256473178	0.294054462420644	0.300651328528505	0.923129975516124	0.596788802928091	0.651396523738263	0.610849903799265	0.967931059717347	0.353739963165501	0.999983643353466	0.999995487814491	0.235287274816558	0.274373637418786	0.520257483034725	0.449452831688765	0.904140201922486	0.9999760075744	0.768477425112924	0.329239193841596	0.999971945832348	1	0.99999318246211	0.899932046412434	0.920642744125753	0.999963713940627	0.999984600121045	0.120173521068057	0.999924898781037	0.293915618231556	0.40141899551544	0.999993050861515	0.999976762212688	0.999996629175037	0.999979185366576	0.770422908146726	0.675282249036487	0.239528232513293	0.999978258352033	0.999972420570454	0.999994591104827	0.81965106289768	0.812546902361657	0.967483168593935	0.9999936777084	0.0820171928406131	0.999987333563299	0.244786544255663	0.34132367635176	0.999986711577206	0.999960899981497	0.999998360714071	0.999889603008579	0.647720506241299	0.830938021407637	0.821550494983453	0.766119059007686	0.744192118016757	0.999984894466255	0.999968773799744	0.995781807154937	0.972064288057649	0.47427297011386	0.848697746124562	0.749852100474779	0.779567968834493	0.655090362002351	0.777366431144302	0.953262925022518	0.91704062303194	0.999965789759461	0.378701638903264	0.3367137832001	0.340260101852425	0.911255283857166	0.584520694220869	0.6338214012067	0.625391925776122	0.9013209966914	0.397216099175214	0.99999683950779	0.999973100000361	0.267649022577407	0.304184028816653	0.533612135394701	0.472190180384558	0.876480209075198	0.999955853007544	0.999992110990345	0.99997483498586	0.999903545219701	0.999983303741555	0.99999428662826	0.144550031115977	0.999924738481671	0.447021104875099	0.592005145204191	0.999997143516587	0.999993868921958	0.999998853521537	0.999984209597031	0.999833150958001	1	0.940719907013537	1	0.999971795908327	0.999994126277219	0.144597390043947	0.999947213727935	0.311542530675325	0.471255452261801	0.999995866764996	0.999964174771187	1	0.999980177848459	0.87014860672031	0.999987991300796	0.999990571697027	0.99998618300518	0.999990485442987	0.119743393231032	0.999974027032732	0.424745012641558	0.637636009770175	0.99999078973944	0.999996317499098	1	0.999998106050022	0.999981090579572	0.99999979641021	0.999978762891825	0.999997497710665	0.553150979198124	0.999990509863215	0.999981108373585	0.999998805568106	1	0.999999315159193	0.999990263878704	0.999996148770859	0.999994374410122	0.999999386777286	0.999993843568785	0.279602310979562	0.999967586802231	0.999974698071145	0.999992819765523	0.999999919323184	0.9999418635408	0.999998712164614	0.999997809353943	0.999977230465657	0.999992713643334	0.296018862547276	0.999968535478283	0.999987235203252	0.999998937387999	0.999988885286837	0.999984832822421	0.999991286060252	0.999997904194491	0.999998087679413	0.286634678275826	0.999995712229444	0.900373214146715	0.964677511429395	0.999997092124042	0.999991114757211	1	0.99999466220446	0.999994396631431	0.119332516674791	0.999980965904522	1	0.0749315370787887	0.0957981887952166	0.224309203430258	0.175800866205312	0.54648087728681	0.738508865758841	0.890673672094769	0.999983705348242	0.999993707582552	0.99999536103402	0.999996131590622	0.999986159406608	0.999979009973648	0.46583472218169	0.665877519245603	0.762255853128822	0.91015857776037	0.999984870241098	0.684124840368252	0.877971108396038	0.940576075793383	0.999998182364375	0.999990809655115	0.999977587757838	0.99999520409311	0.999969546163065	1	0.999991143785547	0.999983315020432	0.999997283703375	0.999998381018993	0.999987438516518	0.999986793597685	21.9148	17.45125	0.0816666666666667	25.3965	1.02525	1.4258	14.361	17.1405	3.36525	1.24466666666667	1.247	9.141	8.4496	3.99366666666667	33.3333333333333	26.6236666666667	1.769	22.5606666666667	NA	0	2.0834	4.034	5	10.41975	yes	nothing	nothing	nothing	60.5	0	BAJ91104.1|BAK05407.1	predicted protein [Hordeum vulgare subsp. vulgare]|predicted protein, partial [Hordeum vulgare subsp. vulgare]
15142	53	CG	0.866656792099993	0.0774059782868575	0.156565349253192	0.0149065961988027	0.696261524714772	0.999990611796339	0.0123291259894864	0.673123852083741	0.192031628382843	0.608915367193307	0.999998431523547	0.999975118292688	0.999961162278114	0.113564520788524	0.99988754619489	0.804730717629639	0.999999988654523	0.393533156902177	0.00707092843778645	0.182133356828756	0.0205093072782306	0.104919393860951	0.331988246096284	0.0185010852600612	0.563147360308915	0.00274390378177196	1	0.705085246968713	0.00246074875718887	0.336126078021622	0.0635296104115496	0.999996451393306	0.999991735277732	0.999995541626212	0.963867330939273	0.0313041465637543	0.792820059591943	0.441608528737275	0.984176609777693	0.159909340395528	0.00104541386818437	0.0476279749059751	0.00371332293819949	0.0241598691680659	0.116948233800103	0.000112239773783862	0.999962625140676	0.00716005665599528	0.185936584836598	0.999996423948573	0.643458605403894	0.999977998346167	0.00558033254760812	0.112811398622196	0.0898983663944396	0.356195338895531	0.999986162005794	0.0828902708867176	0.952422996362313	0.366637486539008	0.999989910272055	0.999999637716467	0.999992070635473	1	0.99999086955575	0.999994024657002	3.75969814132776e-06	0.609352992505387	0.108518896874809	2.94419198993392e-06	0.0171455904858906	0.000914856231510743	0.950162075458703	0.609622175406176	0.224851881276623	0.28857746883047	0.000372667976216758	0.160881068833902	0.0248794105726926	0.325745671031804	0.00611799040265426	1.36871282112286e-06	0.00029039934850887	9.30476443362954e-06	0.0001313410799853	0.0019147540076785	0.000509139440620732	0.0583933346319787	0.999965846431491	0.283968673343511	0.789759231819308	0.000699751730101532	0.0200595667939381	0.0094695983586644	0.0789352615275949	0.999984600121045	0.0344913922171371	0.314819229490105	0.0856678087362691	0.631256345070781	0.999993050861515	0.753770200664507	0.999996629175037	0.980925099486992	0.688368559935109	0.571632907949144	0.000347677534286437	0.211658980606075	0.0275743756675453	0.999994591104827	0.99999796732747	0.815109268302889	0.813977777819051	0.0143905351326475	0.664789248573033	0.303129497324407	0.858628525198116	0.100683259347989	0.00022056777436444	0.0189307280390231	0.000871769620328148	0.00942913711971529	0.0625835708052076	0.0561285625021955	0.851094151848825	0.353586096133312	0.428257407370336	0.92801990161627	0.975861490739558	0.999862165409328	0.225006353139775	1	0.948438763602196	0.999988757269722	0.552575907453993	0.0262303985888773	0.363568935116048	0.0632640165303543	0.236232055157608	0.52051115790319	0.266999745539064	0.720316569440779	0.000594172089324259	0.016587437963969	0.00735130801998593	0.0680428096588216	0.999996312200706	0.033022721864646	0.28972660215926	0.0745477179745676	0.535350175158779	0.953616507457611	0.663492498819364	0.999966353236697	0.903245055995852	0.599291615424139	0.84401143156018	0.195416228386752	0.718007516163794	0.762475804535118	0.999983303741555	0.70312453564271	0.699878794389301	0.999924738481671	0.999996736261262	0.999988689331298	0.212362253653565	0.991686172477099	0.346726811915328	0.829632276976847	0.999973595009524	0.021462351868137	0.174530602756634	0.168161141110806	0.424551603740434	0.999994126277219	0.247963256723453	0.906387736823874	0.419829458266584	1	0.64469952825906	0.999964174771187	0.858646922885633	0.999980177848459	0.999989830569547	0.999987991300796	0.999990571697027	0.99998618300518	0.01088025179846	0.476516163358975	0.291488901470336	0.979560302988817	0.0933235921090807	0.000259261212474441	0.0185863704238658	0.000968357414410209	0.00917565806010832	0.055751213056517	0.99999979641021	0.999978762891825	0.141692077442153	0.968832164579299	0.999990509863215	0.999981108373585	0.52653474127485	0.0110635614595149	0.307183064534474	0.0249305243375089	0.179695740486672	0.490055513178025	0.999999386777286	0.130126255747209	0.999975413654351	0.999967586802231	0.999974698071145	0.792796849158308	0.0076337033959039	0.383472365974856	0.0168678195099197	0.191299228906008	0.614176194364393	0.397751667184849	0.999962164797115	0.999968535478283	0.999987235203252	0.999998937387999	0.0760871980072066	0.948710359713627	0.109175961241164	0.647513161316862	0.999998087679413	0.112227317467022	0.967017644700036	0.403914222585424	0.999996965581046	0.999997092124042	0.999991114757211	1	0.99999466220446	0.999994396631431	0.760513930440962	0.999980965904522	0.386466458453212	0.011293934509043	0.215772461106188	0.0295324202420143	0.122443027330534	0.333965626546799	0.999996870414058	0.999997214652585	0.362668873328742	0.999993707582552	0.459935104395568	0.999996131590622	0.999986159406608	0.999979009973648	0.0697809508170587	0.928590380454821	0.11442313704372	0.632303809353702	0.999984870241098	0.831758184249513	0.999990458849227	0.943008626315935	0.999998182364375	0.999990809655115	0.999977587757838	0.99999520409311	0.999969546163065	0.893609698364151	0.999991143785547	0.999983315020432	0.999997283703375	0.999998381018993	0.963241608936378	0.999986793597685	60.9556	81.5485	7.62633333333333	99.08175	3.59925	81.47	57.73775	5.47925	41.034	24.9373333333333	90.6343333333333	72.2583333333333	66.468	64.2976666666667	33.3333333333333	66.6273333333333	42.66275	63.5916666666667	NA	0	26.7756	3.18466666666667	20.05825	28.212	yes	nothing	nothing	nothing	60.5	0	BAJ91104.1|BAK05407.1	predicted protein [Hordeum vulgare subsp. vulgare]|predicted protein, partial [Hordeum vulgare subsp. vulgare]
15142	54	CG	0.339589666030397	0.361735804598595	0.666712526171456	0.733625575440204	0.838954046144185	0.303514226388504	0.417138047436276	0.897412112958984	0.632454053099337	0.748629280593554	0.662758047290823	0.903327060289656	0.950254127534467	0.297775580775613	0.828010489901756	0.999999968960266	0.999999988654523	0.999999997962454	0.441084563911315	0.956643189226291	0.157022436931892	0.32955335726285	0.999949161111341	0.00790787842521731	0.937009274574447	0.0534406896200264	0.695375601740751	0.999839262055661	0.0121741121351745	0.115235864789791	0.0460296052654125	0.999996451393306	0.999991735277732	0.795513446335076	0.14807746316973	0.00497928639230056	0.69957413769722	0.192893877741679	0.791340231548892	0.35007838253741	0.0127399346324719	0.0959143128645988	0.0011916982632255	0.00427579229534219	0.235286764633883	0.0512148825067484	0.87285667210351	0.1033277769434	0.00673732277330684	0.999996423948573	0.889555224784293	0.999977998346167	0.0865748708731353	0.0684102107405441	0.137714891524338	0.999981698484999	0.999986162005794	0.0638526291281135	0.999985714992993	0.508079423966948	0.576176923652427	0.999999637716467	0.999992070635473	1	0.99999086955575	0.905536300578204	0.200309746377865	0.977527105419499	0.893686591447369	0.0705106058508638	0.33915273318738	0.158729424727313	0.999997923449719	0.999973369826568	0.999954662557589	0.406323457689583	0.0344526326200603	0.997946290688168	0.517061954908593	0.999983643353466	0.680169128043212	0.0718469072391756	0.340971960952666	0.010879617812148	0.0357245628499741	0.551749053686072	0.327718568862165	0.0478965106239748	0.937783721643859	0.999971945832348	1	0.258662178583944	0.198741788886746	0.317314787271522	0.999963713940627	0.804209324418796	0.301480748665007	0.999924898781037	0.697664977083992	0.79540346638929	0.930375480250328	0.999976762212688	0.581392359620615	0.878780121217437	0.993441392847449	0.665837604903433	0.123164077246809	0.491671830462958	0.265387991011139	0.999994591104827	0.943757374630582	0.999987135602738	0.575848049323499	0.0740764453536388	0.999994051731248	0.695052908795283	0.999910104571774	0.829732325956034	0.145140001458504	0.49965738094921	0.0249577844620958	0.0743697079198004	0.712472831883866	0.0108190103485036	0.101113787011406	0.0400067274065702	0.966313286562701	0.999984894466255	0.678189453649983	0.126253547870547	0.00439788263547002	0.661349290322299	0.170916880918504	0.71464111396945	0.291152415239842	0.0109451879644807	0.0799261685589079	0.000993664422034323	0.00370043165740777	0.201140429792708	0.83863881110613	1	0.105653277326336	0.0725362184425148	0.101960127848475	0.904185894469758	0.95765841743272	0.128198944178964	0.805042522417152	0.396215411556215	0.430058934673244	0.999978301983196	0.770657158417994	0.799262798972692	0.999998646744617	0.662055289168676	0.999955853007544	0.474963933650587	0.388852435762232	0.615390292295016	0.999983303741555	0.818659926884768	0.431179696452415	0.999924738481671	0.983518766559541	0.999988689331298	0.989062089983673	0.999993868921958	0.590057277974187	0.921087035389334	0.999973595009524	0.206086316961606	0.148013262073189	0.283254432160034	0.999971795908327	0.999994126277219	0.241079193593724	0.999947213727935	0.600286177160752	0.794815559507285	0.999995866764996	0.999964174771187	0.840968682792203	0.999980177848459	0.994322932417566	0.999987991300796	0.999990571697027	0.650358185814253	0.0603766518167993	1	0.775134410166535	0.999993249513274	0.999996017130357	0.131448788842997	0.610288472510421	0.0225361343608959	0.0769491973343966	0.85141059368991	0.99999979641021	0.595794287207686	0.042468317363682	0.897263017856376	0.757293327764561	0.999981108373585	0.85237687838382	0.106816496656287	0.530281346898732	0.0129606343219681	0.0628768447595087	0.774932060833439	0.999999386777286	0.0904510502087802	0.999975413654351	0.999967586802231	0.999974698071145	0.999992819765523	0.252670973109031	0.9999418635408	0.026846114050726	0.154112789257587	0.999977230465657	0.999992713643334	0.422694671469284	0.999968535478283	0.999987235203252	0.999998937387999	0.999988885286837	0.999984832822421	0.999991286060252	0.999997904194491	0.999998087679413	0.0497719648553065	0.984616853207311	0.381279514763103	0.481086764749901	0.999997092124042	0.950682554759319	1	0.99999466220446	0.803655931813381	0.554275611731258	0.999980965904522	0.810505934685315	0.0891899682672335	0.425052529373471	0.0202543414282658	0.0529812018032706	0.621591790315273	0.999996870414058	0.999997214652585	0.999983705348242	0.999993707582552	0.655513232744815	0.999996131590622	0.999986159406608	0.999979009973648	0.71444050933158	0.999997603114109	0.174613976046738	0.608163278502432	0.999984870241098	0.850933800938994	0.999990458849227	0.265491503449338	0.714964738235449	0.999990809655115	0.999977587757838	0.99999520409311	0.999969546163065	1	0.654517281044426	0.999983315020432	0.999997283703375	0.999998381018993	0.488215801943557	0.999986793597685	NA	83.19825	4.762	71.97875	24.295	66.5934	86.91825	16.00125	30.5745	33.4263333333333	66.3043333333333	79.8296666666667	62.7964	30.4373333333333	2.46733333333333	65.8823333333333	33.85925	58.0493333333333	49.83275	10.119	32.6952	0	11.2245	39.82925	yes	nothing	nothing	nothing	60.5	0	BAJ91104.1|BAK05407.1	predicted protein [Hordeum vulgare subsp. vulgare]|predicted protein, partial [Hordeum vulgare subsp. vulgare]
15142	57	CHH	0.517000333569662	0.872216227365186	0.941778843263807	0.627548984407854	0.92650889180753	0.847626602676449	0.889101832292313	0.999986525875657	0.616472538660999	0.999994685320319	0.999998431523547	0.447921704643981	0.800097068915843	0.650976413402608	0.513517198732928	0.965069677478741	0.697476706570528	0.812184619879294	0.661953391219336	0.999999776160784	0.999963694668354	0.975467621513245	0.607028472385779	0.999977632400175	0.835560409312337	0.999879604916308	0.773280659935626	0.907723690116222	0.830494035428396	0.843456869902987	1	0.564370939121231	0.949024981520444	0.999995541626212	0.999955149453784	0.999998960704614	1	0.999974644981928	0.999974378497213	0.999948185623694	0.999987262128526	0.423741287147803	0.561432503806275	0.959067175265638	0.999943357609524	0.999993091445956	0.999962625140676	0.999960349649373	1	0.999996423948573	0.999925217648301	0.999977998346167	1	0.999989234103762	0.99998991547877	0.999981698484999	0.999986162005794	0.999998511211837	0.999985714992993	0.999984080732201	0.999989910272055	0.999999637716467	0.999992070635473	1	0.99999086955575	0.999994024657002	0.931913604851199	0.999972584737608	0.999964457486241	0.99991038158371	0.999996866979831	0.884397958301774	0.948189994528671	0.999973369826568	0.79546422922663	0.999952623980642	0.930690377749663	0.831760621775004	0.999968402777461	0.956793795871519	0.999995487814491	0.931396764724281	0.907635106461857	0.98564921846011	0.999986406313421	0.913255396821822	0.877636597777778	0.983379463729295	0.91659078314691	0.910264136803138	1	0.643813896291276	0.999987635125645	0.999993800433397	0.999963713940627	0.999984600121045	1	0.999924898781037	0.999991901076244	0.999964250931356	0.999993050861515	0.532650843543356	0.663049370300034	0.999979185366576	0.999994404383094	1	0.999872601444417	0.999978258352033	0.829247559475401	0.917442056786005	0.99999796732747	0.690780465808664	0.941579391777475	0.871077109934816	0.783260013215398	0.999987333563299	0.886471273329448	0.982064452481922	0.858237421099426	0.854846803028293	0.962468259594964	0.999889603008579	0.831554018371354	0.999984320835149	0.999973321223022	0.932259674438481	0.822505182416174	0.999984894466255	0.833750127616502	0.999862165409328	0.951257716197003	0.907603278049968	0.999998254747654	0.964963769593766	0.999987472874852	0.942652286717015	0.76130774299072	0.854403149905343	0.999976281852985	0.937260971931552	0.999971161350269	0.842757887862444	0.851401227372893	0.999930613540863	0.712200579457309	0.930465342256162	0.867894353529109	0.838479301057171	0.999996214953133	0.890064583289128	0.978895802093317	0.852354572619363	0.810544717599913	0.888425968505951	0.999998646744617	0.841171007309011	0.925531599744298	0.999992110990345	0.99997483498586	0.928308236326179	0.999983303741555	0.99999428662826	0.807679037398311	0.999924738481671	0.999996736261262	0.999988689331298	0.999997143516587	0.999993868921958	0.999998853521537	0.999984209597031	0.999973595009524	0.681993126824496	0.999993145984952	1	0.999971795908327	0.999994126277219	1	0.999947213727935	0.9999773948017	1	0.999995866764996	0.593221440710765	0.692453631977689	0.999980177848459	0.999989830569547	0.999987991300796	0.75712727313254	0.99998618300518	0.812172260445078	0.477028296244902	0.999974027032732	0.910594242007212	0.999996017130357	0.915452741012323	0.999996317499098	1	0.999998106050022	0.881147302132207	0.99999979641021	0.999978762891825	0.999997497710665	0.867075127459603	0.999990509863215	0.999981108373585	0.999998805568106	1	0.999999315159193	0.999990263878704	0.999996148770859	0.999994374410122	0.999999386777286	0.999993843568785	0.999975413654351	0.999967586802231	0.999974698071145	0.999992819765523	0.999999919323184	0.769949103425315	0.772519834729505	0.999997809353943	0.999977230465657	0.999992713643334	0.999962164797115	0.999968535478283	0.999987235203252	0.999998937387999	0.999988885286837	0.999984832822421	0.999991286060252	0.999997904194491	0.999998087679413	0.999953599412029	0.999995712229444	0.999996387583667	0.999996965581046	0.999997092124042	0.834764983570532	0.871298763533294	0.99999466220446	0.999994396631431	0.942805643735639	0.999980965904522	1	0.999979256330036	0.373335704690709	0.476108848911064	0.901652914775505	0.999996887020117	0.999996870414058	0.999997214652585	0.999983705348242	0.999993707582552	0.99999536103402	0.999996131590622	0.999986159406608	0.999979009973648	0.999996937931899	0.999997603114109	0.991001878286851	0.999998889200693	0.999984870241098	0.999980509039065	0.999990458849227	0.999999663940757	0.999998182364375	0.999990809655115	0.999977587757838	0.975993273280596	0.999969546163065	1	0.999991143785547	0.999983315020432	0.976518282499807	0.999998381018993	0.919626863672458	0.999986793597685	NA	0.22525	1.156	7.64825	0.576	11.1138	3.70775	7.813	5.9925	0	33.3333333333333	6.367	0	0.888	0	0.091	2.881	0	2.27275	0	16.0856	19.3626666666667	4.23	0	yes	nothing	nothing	nothing	60.5	0	BAJ91104.1|BAK05407.1	predicted protein [Hordeum vulgare subsp. vulgare]|predicted protein, partial [Hordeum vulgare subsp. vulgare]
15142	61	CHH	0.859128993044831	0.995013767487304	0.816339832430222	0.999927971495487	0.999940400504223	0.968467525230902	0.135157381935593	0.845207170474993	0.690010453902287	0.846702671670889	0.97335139026101	0.777912379962715	0.999961162278114	0.999992395640441	0.361619450292095	0.999999968960266	0.948634572358815	0.999999997962454	0.916797735187316	0.972643874448302	0.999963694668354	0.99998551229728	0.872628578226044	0.999977632400175	0.475948831288056	0.700775419027305	0.87792752299122	0.999839262055661	0.569147521486877	0.495692287625285	1	0.485628482513612	0.677799585242945	0.387648412782207	0.915138461633628	0.902516289652042	0.816079535306953	0.999974644981928	0.632840466388689	0.944495407450623	0.567427271189651	0.612603275648876	0.938835293115514	0.999990225226671	0.508648319067797	0.695122349816998	0.878831946656873	0.999960349649373	1	0.657276607891795	0.779046572349651	0.999977998346167	0.801259666560583	0.999989234103762	0.864944542994712	0.999981698484999	0.999986162005794	0.820141287419327	0.999985714992993	0.999984080732201	0.999989910272055	0.999999637716467	0.999992070635473	1	0.99999086955575	0.999989263201539	0.999979294762274	0.789356624513839	0.634288937162183	0.0343562716398253	0.999996866979831	0.31915391432398	0.999997923449719	0.999973369826568	0.999954662557589	0.999952623980642	0.999982499249933	0.132289573514735	0.852459111087537	0.999983643353466	0.999995487814491	0.999991784090225	0.999952843495361	0.999985251266509	0.850964084751824	0.999971275094646	0.970210610913328	0.844763405340379	0.0921317665833939	0.999971945832348	0.514040130831417	0.99999318246211	0.999987635125645	0.98700446991283	0.999963713940627	0.999984600121045	0.250611240561624	0.986905745957217	0.999991901076244	0.999964250931356	0.999993050861515	0.999976762212688	0.999996629175037	0.999979185366576	0.999994404383094	0.996033748145941	0.181781892475723	0.785794054066472	0.715525103100772	0.771518334341131	0.93314629671194	0.696300003929372	0.999897468211821	0.9999936777084	0.413633189049568	0.999987333563299	0.892111581207316	0.999992691332336	0.841647739324665	0.89964035324756	0.999998360714071	0.999889603008579	0.797996891560281	0.376939196301979	0.630703429294466	0.900182634770615	0.584441061815013	0.795409576308822	0.494495991717308	0.953977362833148	0.959348231178959	0.619050602314421	0.999998254747654	0.746595897591411	0.990446251377399	0.674784331827923	0.732538576795879	1	0.999976281852985	0.612325786345657	0.0332965194565971	0.678228691325428	0.0424831935305024	0.095096438160288	0.0123125892399688	0.201373754700998	0.267681307295796	0.936327997660045	0.363148913869573	0.071472592999194	0.272532052932975	0.0593281282299273	0.0409230574478474	0.29338303144779	0.289077543935406	0.0350721049189389	0.342640163772233	0.999992110990345	0.99997483498586	0.999903545219701	0.999983303741555	0.99999428662826	0.122777197318574	0.975042049017093	0.999996736261262	0.999988689331298	0.999997143516587	0.999993868921958	0.999998853521537	0.971695580249204	0.999973595009524	0.332818636963536	0.490922829702451	0.257165371371526	0.834470614835411	0.792504796187049	0.972413928826409	0.999947213727935	0.447802001635132	0.917256321090974	0.417946081848328	0.459167979715071	0.859449886310708	0.976063423737919	0.346061470489949	0.999987991300796	0.999990571697027	0.99998618300518	0.999990485442987	0.115293100559214	0.999974027032732	0.999993249513274	0.999996017130357	0.99999078973944	0.999996317499098	1	0.999998106050022	0.999981090579572	0.99999979641021	0.999978762891825	0.999997497710665	0.19002176597927	0.999990509863215	0.999981108373585	0.999998805568106	1	0.999999315159193	0.999990263878704	0.999996148770859	0.999994374410122	0.999999386777286	0.999993843568785	0.0687250891538184	0.999967586802231	0.999974698071145	0.999992819765523	0.999999919323184	0.9999418635408	0.999998712164614	0.999997809353943	0.999977230465657	0.999992713643334	0.350249209764081	0.999968535478283	0.999987235203252	0.999998937387999	0.999988885286837	0.999984832822421	0.999991286060252	0.999997904194491	0.999998087679413	0.384332002303337	0.999995712229444	0.999996387583667	0.999996965581046	0.999997092124042	0.999991114757211	1	0.99999466220446	0.999994396631431	0.564931570423716	0.151603806716476	0.432725255085323	0.136383465770974	0.143511230897462	0.417887225652134	0.507539978548766	0.104280771315349	0.999996870414058	0.999997214652585	0.999983705348242	0.999993707582552	0.99999536103402	0.999996131590622	0.999986159406608	0.999979009973648	0.999996937931899	0.999997603114109	0.99999196620531	0.999998889200693	0.999984870241098	0.999980509039065	0.999990458849227	0.999999663940757	0.999998182364375	0.999990809655115	0.999977587757838	0.99999520409311	0.999969546163065	1	0.999991143785547	0.999983315020432	0.999997283703375	0.999998381018993	0.999987438516518	0.999986793597685	7.4084	20.41275	8.41833333333333	0.15325	1.303	5.333	7.7065	23.8225	0.295	14.994	0	0.211	0.028	3.129	33.3333333333333	18.453	7.00075	0	NA	0	0.4678	NA	5.6745	0	yes	nothing	nothing	nothing	60.5	0	BAJ91104.1|BAK05407.1	predicted protein [Hordeum vulgare subsp. vulgare]|predicted protein, partial [Hordeum vulgare subsp. vulgare]
15142	65	CHH	0.999956490798133	0.999981271994449	0.675531614429115	0.865942514345924	0.890433516456634	0.837771352471271	0.999933170316441	0.993725954969065	0.80726305512089	0.927114451260839	0.999998431523547	0.676903036036911	0.863360538955191	0.839768034817607	0.00305507596880717	0.999999968960266	0.96575297886568	0.999999997962454	0.847888552111162	0.999999776160784	0.999963694668354	0.941138017638918	0.81355791312265	0.999977632400175	0.688556089656168	0.877572721039185	0.907045064863462	0.854618672872761	1	0.99999963549555	0.799311361359902	0.93130758501808	0.999991735277732	0.682556345951567	0.869494989517063	0.845709792577432	0.00333359661508194	0.999974644981928	0.978387966503206	0.999948185623694	0.849750587466027	0.999999547292182	0.999996148804588	0.955158535401804	0.830050803741869	0.882500058911258	0.992002035534549	0.999960349649373	0.950756233022851	0.999996423948573	0.999925217648301	0.977065881486205	1	0.999989234103762	0.99998991547877	0.999981698484999	0.999986162005794	0.00741667557541238	0.999985714992993	0.999984080732201	0.999989910272055	0.999999637716467	0.999992070635473	1	0.99999086955575	0.999994024657002	0.999979294762274	0.943065644463447	0.303053588695188	0.679780547516537	0.95998546047048	0.999998081816644	0.999997923449719	0.8714709765834	0.999954662557589	0.999952623980642	0.999982499249933	5.09300410480762e-05	0.533016018797646	0.999983643353466	0.999995487814491	0.999991784090225	0.878205651718425	0.741526428087641	0.999986406313421	0.999971275094646	0.9999760075744	0.476827228522344	0.844686775215278	0.999971945832348	1	0.99999318246211	0.983246954235646	0.999993800433397	0.999963713940627	0.999984600121045	0.000228015204826484	0.718010128017087	0.999991901076244	0.999964250931356	0.999993050861515	0.999976762212688	0.904478117001681	0.999979185366576	0.999994404383094	0.513675925780845	0.882553336073864	0.999978258352033	0.995979898070515	0.999994591104827	0.990548065680476	0.924628646464292	0.995588908263902	0.9999936777084	0.000166677053813996	0.758574023465462	0.999910104571774	0.999992691332336	0.999986711577206	0.999960899981497	0.940560885144129	0.999889603008579	0.999993354412728	0.887679046331305	0.65111641396456	0.413841736438086	0.512687752432039	0.962090204178665	0.221879425852086	0.426312985092477	0.425714628135664	0.0307538121675202	0.999998254747654	0.591103243082799	0.543801783877068	0.421631123744419	0.74116415344334	0.996279755247001	0.520043897437031	0.366592460720042	0.944780078829247	0.733272191973985	0.811729155483254	0.999930613540863	0.564767502622958	0.74864605865526	0.765070383980358	0.00409380943726345	0.982728435443867	0.88863769750787	0.863145437090833	0.744272858478869	0.999986674020806	0.999966353236697	0.864261726952065	0.721901277791991	0.999955853007544	0.999992110990345	0.99997483498586	0.999903545219701	0.999983303741555	0.99999428662826	0.00103973548096155	0.999924738481671	0.999996736261262	0.999988689331298	0.999997143516587	0.999993868921958	0.999998853521537	0.999984209597031	0.999973595009524	1	0.950635470359906	1	0.999971795908327	0.999994126277219	0.00068376333729616	0.688796342096225	0.9999773948017	1	0.999995866764996	0.999964174771187	0.915149954151216	0.999980177848459	0.999989830569547	0.999987991300796	0.999990571697027	0.99998618300518	0.999990485442987	0.000953803015444074	0.999974027032732	0.999993249513274	0.999996017130357	0.99999078973944	0.999996317499098	1	0.999998106050022	0.999981090579572	0.99999979641021	0.999978762891825	0.999997497710665	0.00880246188794698	0.999990509863215	0.999981108373585	0.999998805568106	1	0.999999315159193	0.999990263878704	0.999996148770859	0.999994374410122	0.999999386777286	0.999993843568785	1.0617062235127e-05	0.889218466188697	0.999974698071145	0.999992819765523	0.999999919323184	0.9999418635408	0.999998712164614	0.999997809353943	0.999977230465657	0.999992713643334	0.000175586915782121	0.999968535478283	0.999987235203252	0.999998937387999	0.999988885286837	0.999984832822421	0.999991286060252	0.999997904194491	0.999998087679413	0.000198587760320115	0.985114666182947	0.999996387583667	0.999996965581046	0.999997092124042	0.999991114757211	1	0.99999466220446	0.999994396631431	0.0172106575339688	0.000481807487900124	0.000631731829698759	0.00020739493418284	0.000678262543931295	0.0106821890771148	0.000201680407558159	7.24715814867856e-05	0.999996870414058	0.999997214652585	0.999983705348242	0.999993707582552	0.99999536103402	0.999996131590622	0.999986159406608	0.999979009973648	0.999996937931899	0.999997603114109	0.99999196620531	0.999998889200693	0.999984870241098	0.999980509039065	0.999990458849227	0.999999663940757	0.999998182364375	0.999990809655115	0.999977587757838	0.99999520409311	0.999969546163065	1	0.999991143785547	0.999983315020432	0.999997283703375	0.999998381018993	0.999987438516518	0.999986793597685	NA	10.14025	8.14233333333333	0	0.8645	2.1102	14.24175	7.47325	1.5485	0	0	6.72	0	0.0913333333333333	0	60.293	14.73575	0.763333333333333	2.27275	0	7.619	12.005	1.4925	0	yes	nothing	nothing	nothing	60.5	0	BAJ91104.1|BAK05407.1	predicted protein [Hordeum vulgare subsp. vulgare]|predicted protein, partial [Hordeum vulgare subsp. vulgare]
15142	67	CHH	0.130274518016819	0.279096580287297	0.462853730434974	0.783633963782804	0.0668460006745153	0.46112266429783	0.129640199262078	0.504325346877128	0.200899725696826	0.349085569547946	0.365047496048172	0.0763750342227474	0.235143785491517	0.999992395640441	0.882914342207747	0.723742009242847	0.400258411386246	0.381212892046052	0.231595073767683	0.142384061277142	0.192185419876558	0.57914206375652	0.454417921229232	0.999977632400175	0.00221226962878895	0.537300472262048	1	0.828965655892091	1	0.94617920461721	1	0.999996451393306	0.999991735277732	0.999995541626212	0.999955149453784	0.282455531075622	0.381034464167071	0.896433522225477	0.999974378497213	0.999948185623694	0.999987262128526	0.999999547292182	0.999996148804588	0.914050733982781	0.999943357609524	0.0125400911668252	0.730919307751926	0.999960349649373	0.93574609151262	0.999996423948573	0.999925217648301	0.999977998346167	1	0.999989234103762	0.99998991547877	0.999981698484999	0.599202998375145	0.463745627661808	0.999985714992993	0.999984080732201	0.999989910272055	0.999999637716467	0.999992070635473	1	0.99999086955575	0.999994024657002	0.122695306075366	0.000486239219925964	0.0347304022465512	0.00245226945378215	0.0477912663327519	0.00988755801499091	0.030555437709985	0.0234298496152076	0.000477395215441063	0.00783192754975747	0.613355085803577	0.187693279959834	0.0847545431899717	0.0235627527024328	0.0290128949715306	0.00831176757946091	0.00194362826200785	0.00529772371907869	0.0502511997749476	0.0303191079754801	0.395632868180018	0.941638720193827	0.5366309357969	0.939158374259103	0.581472419392466	0.754177553529545	0.812666850231914	0.407894593771722	0.665062361740579	0.940390361616099	1	0.999924898781037	0.861075156370337	0.837346804163154	0.648549019886591	0.574113879297906	0.594626539498696	0.999979185366576	0.935122485654823	0.704919440158883	0.999872601444417	0.804954479652591	0.999972420570454	0.999994591104827	0.99999796732747	0.999987135602738	0.999897468211821	0.194158861703043	0.271770818155329	0.749258188870688	0.999910104571774	0.922555436532005	0.999986711577206	0.999960899981497	0.999998360714071	0.759220393311429	0.880228890425501	0.841823018678852	0.999973321223022	0.825255840981698	0.952528148997431	0.996023729857534	0.70421030280539	0.879865247936067	0.659575906844304	0.805497297682548	0.999998254747654	0.999988757269722	0.999987472874852	0.869083219073204	0.848462903975234	0.847634471487157	0.999976281852985	0.999965789759461	0.882524163310111	1	0.999919447378689	0.999930613540863	0.999975805099194	0.999914534669278	0.281668425507403	0.390413392652909	0.815699401766695	0.99999683950779	0.959143185650844	0.999978301983196	0.999986674020806	0.999966353236697	0.825693872626728	0.919369448561073	0.974559896024459	0.999992110990345	0.99997483498586	0.999903545219701	0.999983303741555	0.806529425709238	0.790512400728327	0.999924738481671	0.999996736261262	0.999988689331298	0.999997143516587	0.999993868921958	0.999998853521537	0.999984209597031	0.999973595009524	1	0.999993145984952	1	0.999971795908327	0.341500628992551	0.422867462288493	0.942539710675751	0.9999773948017	1	0.999995866764996	0.999964174771187	1	0.994511804886361	0.999989830569547	0.999987991300796	0.999990571697027	0.99998618300518	0.630698203962958	0.541991066543654	0.999974027032732	0.999993249513274	0.999996017130357	0.99999078973944	0.999996317499098	1	0.999998106050022	0.999981090579572	0.99999979641021	0.999978762891825	0.704311577524639	0.555730717156967	0.999990509863215	0.999981108373585	0.999998805568106	1	0.999999315159193	0.999990263878704	0.999996148770859	0.999994374410122	0.999999386777286	0.286638963940331	0.244690613406816	0.999967586802231	0.999974698071145	0.999992819765523	0.999999919323184	0.9999418635408	0.999998712164614	0.999997809353943	0.999977230465657	0.584229783456854	0.4120660509442	0.999968535478283	0.999987235203252	0.999998937387999	0.999988885286837	0.999984832822421	0.999991286060252	0.999997904194491	0.999998087679413	0.976312508793116	0.999995712229444	0.834844963971279	0.790136215253196	0.546858485365305	0.454967731761498	0.422956684700431	0.99999466220446	0.95056114321149	0.926098054701058	0.592436430907762	0.629615423506815	0.406911831753526	0.362108255143051	0.373157701032365	0.856396043856604	0.719538867764126	0.999996870414058	0.999997214652585	0.999983705348242	0.999993707582552	0.99999536103402	0.999996131590622	0.999986159406608	0.999979009973648	0.999996937931899	0.999997603114109	0.99999196620531	0.999998889200693	0.999984870241098	0.999980509039065	0.999990458849227	0.999999663940757	0.999998182364375	0.999990809655115	0.999977587757838	0.99999520409311	0.999969546163065	1	0.999991143785547	0.999983315020432	0.999997283703375	0.999998381018993	0.999987438516518	0.999986793597685	NA	0.22525	0	29.20775	6.31475	0	4.10775	0.081	1.40575	0	0	0.187333333333333	0	0.113333333333333	10.1076666666667	6.36633333333333	2.77925	0.763333333333333	2.27275	0	0	0	4.32425	2.7175	yes	nothing	nothing	nothing	60.5	0	BAJ91104.1|BAK05407.1	predicted protein [Hordeum vulgare subsp. vulgare]|predicted protein, partial [Hordeum vulgare subsp. vulgare]
15142	68	CHH	0.750048629866343	0.999981271994449	0.920884395257307	0.808754698775503	0.999940400504223	0.999990611796339	0.856204403208984	0.938861033231895	1	0.947856807669084	0.999998431523547	0.773694036207633	0.999961162278114	0.999992395640441	0.917137594911681	0.955798750467523	0.999999988654523	0.999999997962454	0.989417012387658	0.941979308515036	0.0172907371723937	0.99998551229728	0.999949161111341	0.943497233151622	1	0.999879604916308	0.688075011403544	0.863148911947493	1	0.488463952991175	1	0.485628482513612	0.645147171149336	0.999995541626212	0.765478561332419	0.943050244664402	0.469533532430432	0.999974644981928	0.795908847063277	0.76177180764614	0.556447066653235	0.451787340894964	0.220199450163071	0.67765101472768	0.978707665946529	0.999993091445956	0.971516728435733	0.999960349649373	1	0.989200373928014	0.999925217648301	0.999977998346167	1	0.999989234103762	0.99998991547877	0.999981698484999	0.999986162005794	0.961661767935706	0.999985714992993	0.999984080732201	0.999989910272055	0.999999637716467	0.999992070635473	0.0797490104086837	0.99999086955575	0.999994024657002	0.999979294762274	0.8751179101191	0.999964457486241	0.99991038158371	0.677221934699563	0.999998081816644	0.66735479662591	0.84020807821416	0.999954662557589	0.920388420543362	0.999982499249933	0.654688191635525	0.999968402777461	0.949722591262864	0.908136934052534	0.75502121195612	0.663057064572069	0.101028190398727	0.879217523375063	0.999971275094646	0.759786183085668	0.923963270942271	0.999965846431491	0.537555133885382	1	0.521714366512028	0.703654708321226	0.999993800433397	0.804779273633415	0.969894412772378	0.533190943290046	0.999924898781037	0.83839190740389	0.802413830975871	0.609896834585633	0.501491414841627	0.15828177831722	0.737510280357342	0.999994404383094	1	0.840509296162744	0.941051517934964	0.911705227681463	0.940711350770121	0.99999796732747	0.675800645722908	0.999897468211821	0.9999936777084	0.940745064906021	0.901689610167999	0.999910104571774	0.999992691332336	0.975883834125328	0.946114322503513	0.0145829053929942	0.999889603008579	0.999993354412728	0.991422855771382	0.836711532944316	1	0.800460233168988	0.940818052212558	0.859367144814327	0.982918712332887	0.999948531413442	0.823588287710368	0.999998254747654	0.999988757269722	0.998217573339693	0.858627397180398	0.814828818541336	0.041542142967379	0.971145168373065	0.999965789759461	0.613601786669434	1	0.575182813433962	0.760852014570523	0.998744689381901	0.797595289434726	0.974726233594282	0.627114957085659	0.999996214953133	0.853990983707477	0.782010925454598	0.645916024405528	0.560773834499424	0.108989430299833	0.770160472333977	0.999986948027264	0.777555417743208	0.999992110990345	0.99997483498586	0.571682665580933	0.999983303741555	0.99999428662826	0.999988943837929	0.840077898563922	0.999996736261262	0.999988689331298	0.999997143516587	0.999993868921958	0.00457829851521155	0.999984209597031	0.999973595009524	0.794764887108307	0.890107102101413	1	0.999971795908327	0.999994126277219	0.701861418676055	0.999947213727935	0.9999773948017	1	0.875935153210705	0.804400571101655	0.0933721784805277	0.99402904039338	0.999989830569547	0.999987991300796	0.714024342214029	0.99998618300518	0.999990485442987	1	0.94235611913414	0.999993249513274	0.999996017130357	0.99999078973944	0.999996317499098	0.00650120627176568	0.999998106050022	0.999981090579572	0.902341866824697	0.999978762891825	0.999997497710665	0.999867060919966	0.999990509863215	0.999981108373585	0.999998805568106	1	0.999999315159193	0.0165752813973808	0.999996148770859	0.999994374410122	0.999999386777286	0.999993843568785	0.429974694797834	0.999967586802231	0.999974698071145	0.999992819765523	0.999999919323184	0.914789990649193	0.240596515852057	0.999997809353943	0.999977230465657	0.999992713643334	0.999962164797115	0.999968535478283	0.999987235203252	0.999998937387999	0.999988885286837	0.999984832822421	0.0303296140751507	0.999997904194491	0.999998087679413	0.985176432424827	0.999995712229444	0.999996387583667	0.999996965581046	0.999997092124042	0.999991114757211	0.115236350165271	0.99999466220446	0.999994396631431	0.607298531190145	0.999980965904522	1	0.999979256330036	0.999979580922071	0.0093983903757926	0.999923811285805	0.840682617342642	0.999996870414058	0.999997214652585	0.999983705348242	0.999993707582552	0.239441746329511	0.999996131590622	0.999986159406608	0.999979009973648	0.999996937931899	0.999997603114109	0.0340172276769317	0.999998889200693	0.999984870241098	0.999980509039065	0.999990458849227	0.0725678155794996	0.999998182364375	0.999990809655115	0.999977587757838	0.0100183816057376	0.999969546163065	1	0.00227123284986618	0.999983315020432	0.999997283703375	0.0139350312870685	0.0784597600407417	0.999986793597685	4.2242	20.6495	3.911	11.1785	14.958	3.29	6.89975	15.18975	0.22	9.954	0	0.211	20.2776	1.55866666666667	33.3333333333333	NA	9.5075	1.535	NA	0	0	57.2513333333333	1.88075	7.628	yes	nothing	nothing	nothing	60.5	0	BAJ91104.1|BAK05407.1	predicted protein [Hordeum vulgare subsp. vulgare]|predicted protein, partial [Hordeum vulgare subsp. vulgare]
15142	72	CHH	0.899211002335049	0.953267584666314	0.999996012125235	0.951443650600232	0.999940400504223	0.947128664275166	0.999933170316441	0.967889777066397	0.485500604722135	0.999994685320319	0.999998431523547	0.987376012088709	0.825761611432077	0.999992395640441	0.99988754619489	0.999999968960266	0.999999988654523	0.999999997962454	0.983073398154953	0.999999776160784	0.999963694668354	0.99998551229728	0.999949161111341	0.999977632400175	1	0.999879604916308	0.947062458145757	0.999839262055661	0.817994925402681	0.99999963549555	0.883788494977983	0.868168261447821	0.889382387241279	0.640006644729081	0.999955149453784	0.786941607833255	0.692749528497662	0.999974644981928	0.999974378497213	0.986811782659734	0.999987262128526	0.999999547292182	0.999996148804588	0.999990225226671	0.770154665220572	0.999993091445956	0.999962625140676	0.990595325052725	1	0.874185130337148	0.999925217648301	0.999977998346167	1	0.999989234103762	0.990918545752019	0.999981698484999	0.999986162005794	0.684331509495559	0.999985714992993	0.999984080732201	0.999989910272055	0.999999637716467	0.999992070635473	1	0.99999086955575	0.999994024657002	0.999979294762274	0.999972584737608	0.999964457486241	0.97131508350022	0.999996866979831	0.653082889236273	0.999997923449719	0.999973369826568	0.825473849836678	0.956904260647682	0.9415291558936	0.885241815207434	0.999968402777461	0.999983643353466	0.999995487814491	0.999991784090225	0.999952843495361	0.999985251266509	0.999986406313421	0.925553046579422	0.9999760075744	0.999917581772613	0.88470634192426	0.999971945832348	0.766067554857331	0.895724234645803	0.933657749638588	0.677218213590517	0.999963713940627	0.833219061274265	0.763536669927784	0.999924898781037	0.999991901076244	0.999964250931356	0.999993050861515	0.999976762212688	0.999996629175037	0.999979185366576	0.817717845562506	1	0.985896333160748	0.987817183091978	0.556100644607682	0.990081813320696	0.99999796732747	0.816889153647371	0.852652037263436	0.942514903721577	0.920365715312642	0.999987333563299	0.999910104571774	0.999992691332336	0.989466710588415	0.999960899981497	0.999998360714071	0.999889603008579	0.925761338512391	0.915614835741428	0.999973321223022	0.725079832077403	0.871851442580641	0.912776761848606	0.656843116596076	0.963447201352801	0.817079758031273	0.779459554971567	0.999998254747654	0.999988757269722	0.987897407655821	1	0.999942370492236	1	0.999976281852985	0.779686450407009	0.877260445191279	0.415406410073767	0.999919447378689	0.999930613540863	0.951683271577079	0.66620140937309	0.999996312200706	0.999966067902458	0.977722929439845	0.99999683950779	0.999973100000361	0.839756990328082	0.999986674020806	0.923781705762806	0.936045874065072	0.999986948027264	0.878222940636364	0.999992110990345	0.99997483498586	0.866830072344673	0.999983303741555	0.969051579492392	0.775321807961147	0.999924738481671	0.999996736261262	0.999988689331298	0.999997143516587	0.999993868921958	0.999998853521537	0.999984209597031	0.995224524236274	0.491055665399042	0.4863068729897	0.25469514849702	0.999971795908327	0.380512464525285	0.307856673993856	0.865025963120991	0.81160879930051	0.640229596227817	0.999995866764996	0.705438239627046	0.969331964047706	0.878952641803792	0.356113545213332	0.999987991300796	0.999990571697027	0.99998618300518	0.999990485442987	1	0.999974027032732	0.999993249513274	0.999996017130357	0.99999078973944	0.999996317499098	1	0.999998106050022	0.999981090579572	0.99999979641021	0.999978762891825	0.999997497710665	0.999867060919966	0.999990509863215	0.999981108373585	0.999998805568106	1	0.999999315159193	0.999990263878704	0.999996148770859	0.999994374410122	0.999999386777286	0.999993843568785	0.999975413654351	0.999967586802231	0.999974698071145	0.999992819765523	0.999999919323184	0.9999418635408	0.999998712164614	0.999997809353943	0.999977230465657	0.999992713643334	0.499801356669404	0.999968535478283	0.999987235203252	0.999998937387999	0.999988885286837	0.999984832822421	0.999991286060252	0.999997904194491	0.999998087679413	0.999953599412029	0.999995712229444	0.999996387583667	0.999996965581046	0.999997092124042	0.999991114757211	1	0.99999466220446	0.999994396631431	0.879587704035087	0.979058822003149	1	0.718167699592276	0.957746341112184	0.822915860930658	0.840622111392682	0.999996887020117	0.999996870414058	0.999997214652585	0.999983705348242	0.999993707582552	0.99999536103402	0.999996131590622	0.999986159406608	0.999979009973648	0.999996937931899	0.999997603114109	0.99999196620531	0.999998889200693	0.999984870241098	0.999980509039065	0.999990458849227	0.999999663940757	0.999998182364375	0.999990809655115	0.999977587757838	0.99999520409311	0.999969546163065	1	0.999991143785547	0.999983315020432	0.999997283703375	0.999998381018993	0.999987438516518	0.999986793597685	NA	NA	8.438	6.472	8.9415	4.5722	10.38125	2.02275	6.49875	16.8243333333333	0	0.187333333333333	0.0188	12.2276666666667	0	0.158333333333333	3.645	3.06233333333333	2.405	12.157	5.8696	9.323	6.0625	0	yes	nothing	nothing	nothing	60.5	0	BAJ91104.1|BAK05407.1	predicted protein [Hordeum vulgare subsp. vulgare]|predicted protein, partial [Hordeum vulgare subsp. vulgare]
15142	73	CHH	0.999956490798133	0.411316918727406	0.999996012125235	0.999927971495487	0.228452713464779	0.999990611796339	0.28423879632485	0.75877477147629	0.931686110268662	1.69804322899517e-06	0.999998431523547	0.999975118292688	0.818915425497124	0.999992395640441	0.99988754619489	0.815172711882107	0.999999988654523	0.999999997962454	0.604863281894876	0.837162474951465	0.999963694668354	0.99998551229728	0.760710464193175	0.470227413747683	1	0.999879604916308	0.304224843102844	0.999839262055661	0.359611471159618	0.799691417904699	0.94444825784797	7.44133344643041e-06	0.999991735277732	0.999995541626212	0.855776983177563	0.999998960704614	1	0.868746884323059	0.999974378497213	0.999948185623694	0.646233597165094	0.878682580724069	0.999996148804588	0.999990225226671	0.81640723355062	0.454276949227947	0.610892409210788	0.999960349649373	0.547174002914828	0.999996423948573	0.999925217648301	0.869144813324505	0.0181158997548821	0.976740385008336	0.586581538901468	0.999981698484999	0.999986162005794	0.428031028638235	0.999985714992993	0.999984080732201	0.820053112131941	0.999999637716467	0.999992070635473	0.85750778829553	0.808874853797619	0.999994024657002	0.999979294762274	0.27629928233747	0.999964457486241	0.347680160950109	0.782475985812833	0.931567460669003	2.52738112169776e-06	0.999973369826568	0.999954662557589	0.839022659144459	0.999982499249933	0.999997366612758	0.857585093241782	0.999983643353466	0.999995487814491	0.633928014643146	0.865209319086609	0.999985251266509	0.999986406313421	0.789097823932748	0.431917327445509	0.999917581772613	0.501975957512225	0.921182800903355	1	1.12760009044925e-05	0.999987635125645	0.999993800433397	0.953842698175246	0.999984600121045	1	0.967769890593268	0.999991901076244	0.999964250931356	0.786646557522174	0.997712735864046	0.999996629175037	0.999979185366576	0.939755909012757	0.388872233373847	0.999872601444417	0.849548039720784	0.702687326394355	0.00213583218976174	0.585977573687442	0.211071154766561	0.930265810938355	0.729358100611547	0.36740288164584	0.922806612735078	0.623674731581771	0.44383326503815	0.999986711577206	0.751022519208828	0.517582095872543	0.342979366207365	0.89578272858875	0.469126030734113	0.866805996651005	0.994873596332268	7.66463985629937e-06	0.999984894466255	0.999968773799744	0.874792540847581	0.999948531413442	1	0.917520588388688	0.999988757269722	0.999987472874852	0.7023978500277	0.925834439339756	1	0.999976281852985	0.856648643425401	0.867668004732543	0.710218483856685	0.00351360623657431	0.610043215979309	0.234482568420179	0.907907682670316	0.734125867517023	0.430451750217955	0.915137052365941	0.63546564223646	0.434202630014444	0.999978301983196	0.760714472000292	0.520108475737749	0.378845287632469	0.879746922911486	0.999955853007544	0.000678897857408377	0.99997483498586	0.911661884913447	0.999983303741555	0.99999428662826	0.852590820319701	0.999924738481671	0.999996736261262	0.999988689331298	0.999997143516587	0.999993868921958	0.999998853521537	0.995262204248293	0.999973595009524	0.000411290275453128	0.999993145984952	1	0.999971795908327	0.999994126277219	1	0.999947213727935	0.9999773948017	1	0.999995866764996	0.999964174771187	1	0.999980177848459	0.999989830569547	7.38144917145084e-05	4.53579845456235e-07	0.00110854327894041	0.00016910529095616	1.52949125718635e-05	0.000390350375013887	5.67994894009132e-05	6.07203568715518e-05	0.0038861820918182	7.10544998734052e-05	3.23242819118885e-05	3.41603161431411e-06	0.000448735649207842	0.99999979641021	0.999978762891825	0.999997497710665	0.999867060919966	0.999990509863215	0.999981108373585	0.999998805568106	1	0.999999315159193	0.999990263878704	0.999996148770859	0.999994374410122	0.999999386777286	0.999993843568785	0.999975413654351	0.999967586802231	0.999974698071145	0.999992819765523	0.999999919323184	0.9999418635408	0.999998712164614	0.999997809353943	0.999977230465657	0.999992713643334	0.838373501823967	0.999968535478283	0.999987235203252	0.999998937387999	0.999988885286837	0.999984832822421	0.999991286060252	0.999997904194491	0.999998087679413	0.999953599412029	0.999995712229444	0.999996387583667	0.999996965581046	0.999997092124042	0.999991114757211	1	0.99999466220446	0.999994396631431	0.844769559683536	0.999980965904522	1	0.626256758302187	0.917983494000181	1	0.999923811285805	0.823288695131766	0.999996870414058	0.999997214652585	0.999983705348242	0.999993707582552	0.99999536103402	0.999996131590622	0.999986159406608	0.999979009973648	0.999996937931899	0.999997603114109	0.99999196620531	0.999998889200693	0.999984870241098	0.999980509039065	0.999990458849227	0.999999663940757	0.999998182364375	0.999990809655115	0.999977587757838	0.99999520409311	0.999969546163065	1	0.999991143785547	0.999983315020432	0.999997283703375	0.999998381018993	0.999987438516518	0.999986793597685	NA	NA	10.7003333333333	0	0.57625	13.437	0.5235	12.51325	3.882	16.812	66.6666666666667	0.187333333333333	0	7.48466666666667	2.398	0.158333333333333	3.80875	0.763333333333333	NA	12.157	5.974	0.416666666666667	0	4.6535	yes	nothing	nothing	nothing	60.5	0	BAJ91104.1|BAK05407.1	predicted protein [Hordeum vulgare subsp. vulgare]|predicted protein, partial [Hordeum vulgare subsp. vulgare]
15142	76	CHH	0.999956490798133	0.999981271994449	0.224776518458937	0.999927971495487	0.835409395708022	0.592795488862524	0.65853026083981	0.999986525875657	1	0.999994685320319	0.875684077041615	0.999975118292688	0.973847715796294	0.999992395640441	0.99988754619489	0.854994510785203	0.999999988654523	0.999999997962454	0.99996220465268	0.999999776160784	0.690781478946436	0.99998551229728	0.999949161111341	0.999977632400175	0.201491301268217	0.999879604916308	0.75844994719051	0.530372487936742	0.614123249542071	0.99999963549555	1	0.999996451393306	0.809609233393205	0.999995541626212	0.916353726207171	0.999998960704614	1	0.785439022602116	0.999974378497213	0.999948185623694	0.999987262128526	0.999999547292182	0.597951090423958	0.999990225226671	0.999943357609524	0.382943541184192	0.999962625140676	0.941762125946217	0.743253988658113	0.803472289880342	0.999925217648301	0.999977998346167	1	0.999989234103762	0.99998991547877	0.999981698484999	0.999986162005794	0.999998511211837	0.999985714992993	0.999984080732201	0.999989910272055	0.999999637716467	0.999992070635473	1	0.99999086955575	0.999994024657002	0.325908748219854	0.546140033151102	0.848248258254556	0.777203959437033	0.420142043804235	0.316287142974198	0.434390287657656	0.93883298686005	0.135292143457653	0.774446014972296	0.302072862798663	0.269593203732295	0.898452643104844	0.507074894784956	0.476500408517602	0.316865782824443	0.218423835348109	0.999985251266509	0.291547531683335	0.274440116600459	0.940194794993171	0.741212908874762	0.803607566338162	0.999971945832348	1	0.99999318246211	0.956171590491094	0.999993800433397	0.999963713940627	0.999984600121045	1	0.938775651965527	0.999991901076244	0.999964250931356	0.999993050861515	0.999976762212688	0.779969851799449	0.999979185366576	0.999994404383094	0.946687187299342	0.979190536906785	0.961470926589849	0.866842785988614	0.95718755249701	0.99999796732747	0.726237577824639	0.999897468211821	0.888376476142781	0.885413355380783	0.999987333563299	0.999910104571774	0.999992691332336	0.883774889866866	0.841073291499579	0.985824754941944	0.898867231691824	0.870103178506515	0.999984320835149	0.788656325953227	0.653522854274472	0.751046725197753	0.999984894466255	0.450624417794148	0.999862165409328	0.656063402931134	0.648918927498715	0.999998254747654	0.853213138883814	0.814281174827315	0.654414895897846	0.59025561957574	1	0.661083432378587	0.622257776827046	0.836005019211643	0.701443961116925	0.780619188006333	0.999930613540863	0.503974012620064	0.999914534669278	0.715569309137281	0.725882289930414	0.999996214953133	0.881127320764741	0.842293634535353	0.697282857565858	0.646898470614694	0.999966353236697	0.713544791579098	0.678943965133068	0.999955853007544	0.999992110990345	0.99997483498586	0.999903545219701	0.999983303741555	0.99999428662826	0.999988943837929	0.999924738481671	0.999996736261262	0.999988689331298	0.999997143516587	0.999993868921958	0.98067101772354	0.999984209597031	0.999973595009524	1	0.924854445813926	1	0.999971795908327	0.999994126277219	1	0.937997490957528	0.9999773948017	1	0.999995866764996	0.999964174771187	0.786520193949606	0.999980177848459	0.999989830569547	0.999987991300796	0.999990571697027	0.99998618300518	0.999990485442987	1	0.999974027032732	0.999993249513274	0.999996017130357	0.99999078973944	0.999996317499098	1	0.999998106050022	0.999981090579572	0.99999979641021	0.999978762891825	0.999997497710665	0.814240390744985	0.999990509863215	0.999981108373585	0.999998805568106	1	0.999999315159193	0.999990263878704	0.999996148770859	0.999994374410122	0.999999386777286	0.999993843568785	0.999975413654351	0.999967586802231	0.999974698071145	0.999992819765523	0.999999919323184	0.9999418635408	0.887892882830233	0.999997809353943	0.999977230465657	0.999992713643334	0.938512041441634	0.999968535478283	0.999987235203252	0.999998937387999	0.999988885286837	0.999984832822421	0.999991286060252	0.999997904194491	0.999998087679413	0.999953599412029	0.999995712229444	0.999996387583667	0.999996965581046	0.999997092124042	0.999991114757211	0.945862821671682	0.99999466220446	0.999994396631431	0.791693706637557	0.999980965904522	1	0.999979256330036	0.999979580922071	0.624374739302007	0.999923811285805	0.999996887020117	0.999996870414058	0.999997214652585	0.999983705348242	0.999993707582552	0.99999536103402	0.999996131590622	0.999986159406608	0.999979009973648	0.999996937931899	0.999997603114109	0.99999196620531	0.999998889200693	0.999984870241098	0.999980509039065	0.999990458849227	0.999999663940757	0.999998182364375	0.999990809655115	0.999977587757838	0.99999520409311	0.999969546163065	1	0.999991143785547	0.999983315020432	0.999997283703375	0.999998381018993	0.999987438516518	0.999986793597685	NA	NA	0	12.073	0.57675	6.0092	6.0625	4.79075	0.33075	0.0403333333333333	0	2.81866666666667	0.0258	4.22833333333333	0	0.158333333333333	3.5415	0.769333333333333	2.27275	0	0	9.323	0.17	0	yes	nothing	nothing	nothing	60.5	0	BAJ91104.1|BAK05407.1	predicted protein [Hordeum vulgare subsp. vulgare]|predicted protein, partial [Hordeum vulgare subsp. vulgare]
15142	77	CHH	0.683434073326572	0.999981271994449	0.747857926760776	0.999927971495487	0.110239746766106	0.785568263930063	0.837019630245847	0.999986525875657	0.959950791064028	0.785969502925242	0.682984386747639	0.878989283770485	0.999961162278114	0.999992395640441	0.99988754619489	0.999999968960266	0.900397291868424	0.979310394498034	0.861308576446393	0.867269805945533	0.957459556036969	0.99998551229728	0.999949161111341	0.999977632400175	0.267093573562925	0.846520283292988	0.706058775997579	0.294489315551752	0.982559226393674	0.729091965391816	0.424678984994567	0.286554487936669	0.999991735277732	0.308703764467293	0.659803575118365	0.74359590990862	0.815680945500932	0.716445474969451	0.399191030353326	0.450032169441989	0.346285280412081	0.309803361202218	0.417859912724197	0.834043920053238	0.660531971481855	0.728197124115491	0.999962625140676	0.560066166706969	0.735750688038229	0.999996423948573	0.999925217648301	0.900023786544462	0.853572202378928	0.999989234103762	0.99998991547877	0.999981698484999	0.999986162005794	0.999998511211837	0.999985714992993	0.999984080732201	0.999989910272055	0.999999637716467	0.999992070635473	1	0.99999086955575	0.999994024657002	0.68109293215142	0.016433952773166	0.999964457486241	0.447621992043118	0.836257058781327	0.999998081816644	0.999997923449719	0.283183938393724	0.999954662557589	0.999952623980642	0.999982499249933	0.629239307393831	0.99912842435058	0.999983643353466	0.999995487814491	0.999991784090225	0.999952843495361	0.999985251266509	0.868789456813419	0.984452671055841	0.250885829732362	0.722169170995643	0.974043238771933	0.999971945832348	0.849000848881183	0.665328224771794	0.834736128364031	0.760228852644617	0.987166875211806	0.999984600121045	1	0.999924898781037	0.813251527622497	0.855951689777449	0.753234466458839	0.763438478488389	0.840173907496323	0.999979185366576	0.999994404383094	0.0215161839328102	0.447473718219565	0.158902057070862	0.0565943403451869	0.0247143516262527	0.942114538342608	0.0178467897967105	0.151550369338747	0.236837190817147	0.261631523490477	0.140060361327787	0.0512289503794381	0.0760494750989865	0.0414014436258772	0.0180118067163651	0.0572157503806456	0.218862530255812	0.121999309853069	0.501039863536512	0.855820030008967	1	0.999897235705174	0.297600828407225	0.999968773799744	0.999862165409328	0.999948531413442	0.674977401872846	0.996787286959091	0.999988757269722	0.999987472874852	1	0.999942370492236	1	0.850861228264024	0.980470258755484	0.86715088964648	0.590551416377032	0.415751926390949	0.952406628897833	0.43048118115132	0.749338302095011	0.836589961131831	0.973220985785409	0.842847694600236	0.566562984271406	0.555135946742633	0.485129155918657	0.455355608103337	0.57084251045101	0.922684011832341	0.773388083857481	0.999955853007544	0.972423661969895	0.813488256206694	0.999903545219701	0.999983303741555	0.99999428662826	0.999988943837929	0.999924738481671	0.999996736261262	0.999988689331298	0.999997143516587	0.999993868921958	0.999998853521537	0.999984209597031	0.999973595009524	1	0.419268838562174	1	0.999971795908327	0.999994126277219	0.812853236733235	0.999947213727935	0.9999773948017	1	0.999995866764996	0.999964174771187	1	0.999980177848459	0.999989830569547	0.343053028083413	0.999990571697027	0.99998618300518	0.999990485442987	0.575525823301526	0.999974027032732	0.999993249513274	0.999996017130357	0.99999078973944	0.999996317499098	1	0.999998106050022	0.999981090579572	0.478871548808417	0.951642714989358	0.926764954891641	0.728909635862447	0.999990509863215	0.633430493670708	0.631739299179636	0.532251229319305	0.506654623266365	0.530261210755364	0.999996148770859	0.913080442675731	0.999999386777286	0.999993843568785	0.69346600362513	0.999967586802231	0.999974698071145	0.999992819765523	0.999999919323184	0.9999418635408	0.999998712164614	0.999997809353943	0.999977230465657	0.999992713643334	0.931704950371079	0.999968535478283	0.999987235203252	0.999998937387999	0.999988885286837	0.999984832822421	0.999991286060252	0.999997904194491	0.999998087679413	0.978231889205659	0.999995712229444	0.999996387583667	0.999996965581046	0.999997092124042	0.999991114757211	1	0.99999466220446	0.999994396631431	0.968092930875624	0.665087544800053	0.790585522879533	0.633758111333382	0.67187969974113	0.733791066413243	0.999923811285805	0.985773080755106	0.999996870414058	0.999997214652585	0.999983705348242	0.999993707582552	0.99999536103402	0.999996131590622	0.999986159406608	0.999979009973648	0.999996937931899	0.999997603114109	0.99999196620531	0.999998889200693	0.999984870241098	0.999980509039065	0.999990458849227	0.999999663940757	0.999998182364375	0.999990809655115	0.999977587757838	0.99999520409311	0.999969546163065	1	0.999991143785547	0.999983315020432	0.999997283703375	0.999998381018993	0.999987438516518	0.999986793597685	11.2432	29.482	11.7326666666667	0.15325	8.338	28.5726	0.29825	13.0635	6.088	1.31133333333333	0	28.481	0.8858	3.131	33.3333333333333	6.71266666666667	3.5825	0	NA	0	0.3704	0.452333333333333	6.98925	4.3955	yes	nothing	nothing	nothing	60.5	0	BAJ91104.1|BAK05407.1	predicted protein [Hordeum vulgare subsp. vulgare]|predicted protein, partial [Hordeum vulgare subsp. vulgare]
15142	81	CHH	0.887501178600401	0.999981271994449	0.798122814839268	0.934339460797561	0.413362630429863	0.479984804756572	0.616793507950886	0.999986525875657	0.966931568270233	0.999994685320319	0.999998431523547	0.886025150012944	0.998255288016383	0.984177546215084	0.930492315894787	0.999999968960266	0.999999988654523	0.999999997962454	0.99996220465268	0.709318430379331	0.999963694668354	0.99998551229728	0.999949161111341	0.999977632400175	0.458075370086511	0.597853589926548	0.170374388904534	0.2118442704505	0.326727932036941	0.99999963549555	1	0.999996451393306	0.999991735277732	0.999995541626212	0.999955149453784	0.999998960704614	1	0.864911883430689	0.998363229341703	0.942712808255252	0.999987262128526	0.342838040863237	0.999996148804588	0.957535201113842	0.865734409995054	0.6757459528027	0.796784958483201	0.337193087109646	0.360028667097742	0.508773927400973	0.999925217648301	0.999977998346167	1	0.999989234103762	0.99998991547877	0.999981698484999	0.999986162005794	0.999998511211837	0.999985714992993	0.999984080732201	0.999989910272055	0.999999637716467	0.829443162309984	1	0.99999086955575	0.999994024657002	0.999979294762274	0.899417601549225	0.936067508074347	0.99991038158371	0.690453895659691	0.548950314484246	0.697190526686487	0.745315462861082	0.373709893365312	0.610584453950534	0.597725925026547	0.475578095908836	0.999968402777461	0.980790837480983	0.884291758913777	0.932228275315195	0.999952843495361	0.565499589896936	0.920527693371878	0.999971275094646	0.772296300178444	0.830169686490737	0.932807532477736	0.81762069121954	0.685724145333571	0.809618476769997	0.856268887880703	0.519105527469431	0.74726414523357	0.731587425012057	0.61670930266265	0.999924898781037	0.999991901076244	0.999964250931356	0.999993050861515	0.999082314692063	0.687474995459767	0.999979185366576	0.999994404383094	1	0.986941078802063	0.334472317506094	0.25512326502567	0.374982437180283	0.399739045730723	0.0972041762840563	0.284218418206685	0.262807760622639	0.178371111536692	0.763830868845379	0.670847176705892	0.512377009219178	0.588692435110736	0.999960899981497	0.236713667930789	0.534074624114283	0.647720506241299	0.999984320835149	0.391495956421093	0.293157501989646	0.394427097855124	0.429180288477249	0.123635559571851	0.295860822827057	0.292713877745884	0.231318370347577	0.797456995966129	0.703714154651005	0.540829500397606	0.610826566203032	0.999942370492236	0.269180410205632	0.573441370300501	0.68434553050677	0.513680808203751	0.399907272940261	0.504365810828038	0.566387081658911	0.205188652250054	0.410744373323751	0.432961109200064	0.348073533244546	0.890123334248222	0.809369503106043	0.644627875930996	0.72162958222523	0.999986674020806	0.381607526171624	0.699541955717167	0.80116991113994	0.999955853007544	0.999992110990345	0.99997483498586	0.999903545219701	0.999983303741555	0.99999428662826	0.999988943837929	0.999924738481671	0.999996736261262	0.999988689331298	0.999997143516587	0.687667392674426	0.999998853521537	0.999984209597031	0.999973595009524	1	0.999993145984952	1	0.999971795908327	0.999994126277219	1	0.963802762263444	0.9999773948017	1	0.999995866764996	0.488982525782818	1	0.999980177848459	0.999989830569547	0.999987991300796	0.999990571697027	0.99998618300518	0.999990485442987	1	0.999974027032732	0.999993249513274	0.999996017130357	0.99999078973944	0.870804084654316	1	0.999998106050022	0.999981090579572	0.99999979641021	0.999978762891825	0.999997497710665	0.999867060919966	0.999990509863215	0.999981108373585	0.999998805568106	1	0.91748907019706	0.999990263878704	0.999996148770859	0.999994374410122	0.999999386777286	0.999993843568785	0.999975413654351	0.999967586802231	0.999974698071145	0.999992819765523	0.999999919323184	0.598576908257872	0.999998712164614	0.999997809353943	0.999977230465657	0.999992713643334	0.999962164797115	0.999968535478283	0.999987235203252	0.999998937387999	0.999988885286837	0.999984832822421	0.999991286060252	0.999997904194491	0.999998087679413	0.999953599412029	0.999995712229444	0.999996387583667	0.999996965581046	0.999997092124042	0.699563808070722	1	0.99999466220446	0.999994396631431	0.791213851929821	0.955571364054346	0.968193171288052	0.998619652960299	0.304368941937106	1	0.942720751162305	0.827749125684349	0.999996870414058	0.999997214652585	0.999983705348242	0.999993707582552	0.99999536103402	0.999996131590622	0.999986159406608	0.999979009973648	0.999996937931899	0.999997603114109	0.99999196620531	0.999998889200693	0.999984870241098	0.999980509039065	0.999990458849227	0.999999663940757	0.999998182364375	0.999990809655115	0.999977587757838	0.99999520409311	0.999969546163065	1	0.665036176989455	0.999983315020432	0.999997283703375	0.999998381018993	0.999987438516518	0.999986793597685	NA	NA	0	11.20325	7.72875	16.3204	17.347	14.24525	0.3305	0	0	0.187333333333333	0	0.0913333333333333	0	0.091	5.22	2.48733333333333	2.64825	3.492	16.393	0	4.57	4.36625	yes	nothing	nothing	nothing	60.5	0	BAJ91104.1|BAK05407.1	predicted protein [Hordeum vulgare subsp. vulgare]|predicted protein, partial [Hordeum vulgare subsp. vulgare]
15142	82	CHH	0.999956490798133	0.322618787809721	0.999996012125235	0.999927971495487	0.544907458513152	0.999990611796339	0.420651545619773	0.999986525875657	1	0.999994685320319	0.999998431523547	0.999975118292688	0.999961162278114	0.999992395640441	0.109588150667227	0.92800838451352	0.999999988654523	0.814428834415428	0.99996220465268	0.705563155006629	0.999963694668354	0.99998551229728	0.999949161111341	0.506682253350799	1	0.999879604916308	0.753586254466644	0.999839262055661	0.633113367861435	0.99999963549555	1	0.999996451393306	0.999991735277732	0.952051687155614	0.999955149453784	0.999998960704614	0.223000843786393	0.999974644981928	0.999974378497213	0.982145640469781	0.999987262128526	0.897940729134041	0.999996148804588	0.999990225226671	0.999943357609524	0.515292337488059	0.412652018788583	0.899050618740113	0.481918578854353	0.980871940675775	0.437209601467885	0.514647006106646	0.442417879823385	0.84959135814882	0.200507470735743	0.451607898790465	0.363660550757968	0.999998511211837	0.999985714992993	0.865425029402273	0.999989910272055	0.424819360730786	0.999992070635473	0.926779432418597	0.657845050640153	0.382484384954701	0.999979294762274	0.768369282050956	0.999964457486241	0.650436860854918	0.999996866979831	0.999998081816644	0.999997923449719	0.999973369826568	0.85565643455412	0.979909783862769	0.970190877325612	0.215956043223897	0.999968402777461	0.999983643353466	0.974028385429015	0.977222703326895	0.901286639919015	0.999985251266509	0.999986406313421	0.961779772113888	0.674373334714873	0.999917581772613	0.554277925648755	0.999971945832348	1	0.99999318246211	0.999987635125645	0.927398048805937	0.999963713940627	0.999984600121045	0.15991906520842	0.983036663012674	0.999991901076244	0.884417931219119	0.999993050861515	0.809464544244222	0.999996629175037	0.999979185366576	0.999994404383094	0.759661225719396	0.994750786056551	0.618159776119204	0.759991479546289	0.602928407594376	0.861242491661	0.277549246035672	0.52755133753443	0.50963546182297	0.596533658776445	0.999987333563299	0.81697700130505	0.999992691332336	0.509839866819875	0.999960899981497	0.976240347288568	0.679525154054354	0.449028507066362	0.66314545241606	0.999973321223022	1	0.9875180403063	0.999984894466255	0.801456942657181	0.921307109039815	0.930000605499775	0.217184612272933	0.999998254747654	0.999988757269722	0.912127456538853	0.919237864432351	0.845814119443858	1	0.999976281852985	0.914907502019522	0.482549668863806	0.616446451552524	0.451292903380195	0.724040392608087	0.171971556771536	0.367431280456306	0.381239190031829	0.787121017483022	0.930583364396477	0.676160298017703	0.908884512975826	0.370247348455583	0.988390798691532	0.807266780406495	0.517220847446583	0.32025992454932	0.999955853007544	0.999992110990345	0.99997483498586	0.999903545219701	0.999983303741555	0.99999428662826	0.128549103652542	0.999924738481671	0.999996736261262	0.966926474398221	0.999997143516587	0.868803451503116	0.999998853521537	0.999984209597031	0.999973595009524	1	0.999993145984952	1	0.999971795908327	0.999994126277219	0.247073031864975	0.999947213727935	0.9999773948017	1	0.999995866764996	0.985069352818634	1	0.999980177848459	0.999989830569547	0.999987991300796	0.999990571697027	0.99998618300518	0.999990485442987	0.124593010324019	0.999974027032732	0.999993249513274	0.999996017130357	0.99999078973944	0.999996317499098	1	0.999998106050022	0.999981090579572	0.99999979641021	0.999978762891825	0.999997497710665	0.241371037399394	0.999990509863215	0.999981108373585	0.999998805568106	1	0.999999315159193	0.999990263878704	0.999996148770859	0.999994374410122	0.999999386777286	0.999993843568785	0.0235246561938815	0.999967586802231	0.999974698071145	0.999992819765523	0.999999919323184	0.864212065411929	0.999998712164614	0.999997809353943	0.999977230465657	0.999992713643334	0.0677469224575399	0.999968535478283	0.999987235203252	0.999998937387999	0.999988885286837	0.999984832822421	0.999991286060252	0.999997904194491	0.999998087679413	0.0704702005012121	0.999995712229444	0.999996387583667	0.984131632129719	0.999997092124042	0.911352974160115	1	0.99999466220446	0.999994396631431	0.448247908163825	0.193436804185821	0.488619790420369	0.0699149972496732	0.555477604979821	0.342283858591411	0.121337021908568	0.0520281659414839	0.999996870414058	0.999997214652585	0.999983705348242	0.999993707582552	0.99999536103402	0.999996131590622	0.999986159406608	0.999979009973648	0.999996937931899	0.999997603114109	0.99999196620531	0.999998889200693	0.999984870241098	0.999980509039065	0.999990458849227	0.999999663940757	0.999998182364375	0.999990809655115	0.999977587757838	0.99999520409311	0.999969546163065	1	0.999991143785547	0.999983315020432	0.999997283703375	0.999998381018993	0.999987438516518	0.999986793597685	NA	NA	22.1653333333333	6.74775	2.3435	16.0266	5.79275	17.886	0.51775	16.7593333333333	0	2.809	0	0.0916666666666667	0	34.2326666666667	8.8945	1.629	7.6405	0	14.8966	7.91666666666667	2.612	0	yes	nothing	nothing	nothing	60.5	0	BAJ91104.1|BAK05407.1	predicted protein [Hordeum vulgare subsp. vulgare]|predicted protein, partial [Hordeum vulgare subsp. vulgare]
15142	83	CHH	0.989920346018992	0.916192257627714	0.584617519018482	0.754879276344356	0.447527963194838	0.999990611796339	0.748202511766904	0.838563434248086	0.71815622187046	0.861809176429646	0.86999802186328	0.815095255949582	0.974973881942164	0.90970825345509	0.684394290413147	0.999999968960266	0.999999988654523	0.993652901261496	0.888065274525078	0.687523736409199	0.731901134312489	0.691424090611622	0.965744945620869	0.999977632400175	0.898287753488644	0.999879604916308	0.280469316737805	0.981342614618599	1	0.99999963549555	0.972934399890804	0.999996451393306	0.999991735277732	0.999995541626212	0.999955149453784	0.999998960704614	0.966785490194337	0.999974644981928	0.999974378497213	0.999948185623694	0.999987262128526	0.99179602048314	0.999996148804588	0.983495867915872	0.999943357609524	0.999993091445956	0.999962625140676	0.234520200670127	0.903560474454504	0.999996423948573	0.999925217648301	0.999977998346167	1	0.999989234103762	0.99998991547877	0.999981698484999	0.999986162005794	0.999998511211837	0.999985714992993	0.999984080732201	0.999989910272055	0.999999637716467	0.999992070635473	1	0.99999086955575	0.999994024657002	0.999979294762274	0.0466490362330561	0.628496695333284	0.997814830307339	0.999996866979831	0.999998081816644	0.999997923449719	0.999973369826568	0.999954662557589	0.999952623980642	0.999982499249933	0.999997366612758	0.90928781499186	0.761495162692799	0.980951549219602	0.999991784090225	0.999952843495361	0.999985251266509	0.999986406313421	0.999971275094646	0.0972759794098441	0.790881498292155	0.999965846431491	0.999971945832348	1	0.99999318246211	0.999987635125645	0.999993800433397	0.999963713940627	0.999984600121045	1	0.991631617813095	0.885678866556979	0.999964250931356	0.999993050861515	0.999976762212688	0.999996629175037	0.999979185366576	0.999994404383094	0.46145002615653	0.110622640860853	0.158902057070862	0.120805795317887	0.199785083048723	0.203297744465127	0.0846067360815702	0.279515840864603	0.205977808857366	0.0823423411235971	0.430751704639265	0.728110118591389	0.24535128350087	0.19786935662737	0.0520475513574603	0.100852758392097	0.0678573002243233	0.214788312162298	0.830986915868608	0.833024310987863	0.707154327653781	0.811157562847387	0.860449187868808	0.781843640023447	0.927655764676595	0.881887451494526	0.705456378833844	0.999998254747654	0.999988757269722	0.931983238343116	0.838168502020317	0.672224727949559	0.699039856441629	0.681456625043543	0.928375086181742	0.999971161350269	1	0.999919447378689	0.999930613540863	0.999975805099194	0.999914534669278	0.999996312200706	0.999966067902458	0.965774309678697	0.849034037493327	0.999973100000361	0.999978301983196	0.999986674020806	0.999966353236697	0.999998646744617	0.999986948027264	0.999955853007544	0.999992110990345	0.99997483498586	0.999903545219701	0.999983303741555	0.99999428662826	0.999988943837929	0.999924738481671	0.999996736261262	0.999988689331298	0.999997143516587	0.999993868921958	0.999998853521537	0.999984209597031	0.999973595009524	1	0.999993145984952	1	0.999971795908327	0.999994126277219	1	0.999947213727935	0.872568023024557	1	0.999995866764996	0.999964174771187	1	0.999980177848459	0.999989830569547	0.999987991300796	0.999990571697027	0.99998618300518	0.999990485442987	1	0.999974027032732	0.999993249513274	0.999996017130357	0.99999078973944	0.999996317499098	1	0.999998106050022	0.999981090579572	0.99999979641021	0.999978762891825	0.999997497710665	0.999867060919966	0.999990509863215	0.999981108373585	0.999998805568106	1	0.999999315159193	0.999990263878704	0.999996148770859	0.999994374410122	0.999999386777286	0.999993843568785	0.999975413654351	0.999967586802231	0.999974698071145	0.999992819765523	0.999999919323184	0.9999418635408	0.999998712164614	0.999997809353943	0.999977230465657	0.999992713643334	0.999962164797115	0.999968535478283	0.999987235203252	0.999998937387999	0.999988885286837	0.999984832822421	0.999991286060252	0.999997904194491	0.999998087679413	0.999953599412029	0.999995712229444	0.999996387583667	0.999996965581046	0.999997092124042	0.999991114757211	1	0.99999466220446	0.999994396631431	0.889850492870746	0.710867308946413	1	0.999979256330036	0.999979580922071	1	0.999923811285805	0.999996887020117	0.999996870414058	0.999997214652585	0.999983705348242	0.999993707582552	0.99999536103402	0.999996131590622	0.999986159406608	0.999979009973648	0.999996937931899	0.999997603114109	0.99999196620531	0.999998889200693	0.999984870241098	0.999980509039065	0.999990458849227	0.999999663940757	0.999998182364375	0.999990809655115	0.999977587757838	0.99999520409311	0.999969546163065	1	0.999991143785547	0.999983315020432	0.999997283703375	0.999998381018993	0.999987438516518	0.999986793597685	NA	NA	0.757666666666667	0	0.5775	24.5328	11.2995	1.3755	0.33075	0	0	0.187333333333333	1.373	1.67333333333333	0.959333333333333	0.158666666666667	3.59225	5.57866666666667	2.405	0.496	0	0	0	2.3255	yes	nothing	nothing	nothing	60.5	0	BAJ91104.1|BAK05407.1	predicted protein [Hordeum vulgare subsp. vulgare]|predicted protein, partial [Hordeum vulgare subsp. vulgare]
15142	84	CHH	0.736006103983983	0.999981271994449	0.746778265226786	0.808921309039184	0.999940400504223	0.695786442824558	0.999933170316441	0.999986525875657	0.824198986065164	0.96938010687564	0.998164363750728	0.999975118292688	0.903114283533093	0.87357233785846	0.833665470221427	0.977661574075392	0.999999988654523	0.999999997962454	0.998298154267124	0.833360900072042	0.858465423195126	0.821058550099044	0.999949161111341	0.603115876895766	1	0.314756788595433	0.802949517708348	0.999839262055661	0.707420510829014	0.704113683792475	1	0.999996451393306	0.999991735277732	0.947492501763082	0.999955149453784	0.999998960704614	1	0.5056553255447	0.870274613013639	0.999948185623694	0.999987262128526	0.999999547292182	0.999996148804588	0.999990225226671	0.995196596127273	0.635928134869198	0.999962625140676	0.93322293455292	0.566063351792576	0.991800018183347	0.999925217648301	0.686318109806565	0.980367373554946	0.999989234103762	0.99998991547877	0.999981698484999	0.946289059652317	0.578138731319435	0.999985714992993	0.999984080732201	0.999989910272055	0.999999637716467	0.997511195304496	0.893082810245382	0.988008340823468	0.999994024657002	0.322344575746343	0.834520327397604	0.999964457486241	0.746195503029913	0.718935868995316	0.999998081816644	0.999997923449719	0.999973369826568	0.954907559434191	0.999952623980642	0.999982499249933	0.999997366612758	0.529162303381224	0.90211310433936	0.999995487814491	0.999991784090225	0.999952843495361	0.999985251266509	0.999986406313421	0.999971275094646	0.671261135944645	0.29080115557806	0.824998923930189	0.946431698400916	0.400187018685979	0.547578485565677	0.635228349539864	0.633809299699947	0.454489420931978	0.431103258312799	0.38361251575263	0.999924898781037	0.98087529641039	0.614301821317701	0.587915587096968	0.333529439595355	0.393706924934366	0.354780113214002	0.721905677916396	0.80017039710417	0.999872601444417	0.980135436796991	0.866033310064608	0.976804536654249	0.99999796732747	0.999987135602738	0.913801882553853	0.918220644095266	0.910999375162892	0.867142051313648	0.999910104571774	0.999992691332336	0.999986711577206	0.87067355227603	0.908476628878611	0.876277456461927	0.999993354412728	0.727300837192507	0.66598572418572	1	0.999897235705174	0.999984894466255	0.866635257774844	0.999862165409328	0.999948531413442	1	0.453240410399175	0.823122484744148	0.998586204968704	1	0.999942370492236	1	0.999976281852985	0.930804973830439	0.999971161350269	0.746447509576798	0.853093872896429	0.945862303747827	0.976355282048528	0.782772110366372	0.790118891596883	0.807881634168544	0.939941283168975	0.99999683950779	0.907229139563619	0.894114927945261	0.737731896334226	0.754503527343556	0.742967149791333	0.99980818577795	0.808192130731436	0.999992110990345	0.99997483498586	0.999903545219701	0.982686844925598	0.931966991822012	0.756483081804407	0.999924738481671	0.999996736261262	0.999988689331298	0.999997143516587	0.904747591556974	0.912269508853797	0.911880408385875	0.999973595009524	1	0.999993145984952	1	0.999971795908327	0.999994126277219	1	0.628909407171956	0.966570631883128	1	0.999995866764996	0.999964174771187	1	0.999980177848459	0.999989830569547	0.999987991300796	0.999990571697027	0.99998618300518	0.999990485442987	1	0.999974027032732	0.999993249513274	0.999996017130357	0.99999078973944	0.999996317499098	1	0.999998106050022	0.999981090579572	0.99999979641021	0.999978762891825	0.999997497710665	0.999867060919966	0.999990509863215	0.999981108373585	0.999998805568106	1	0.999999315159193	0.999990263878704	0.999996148770859	0.999994374410122	0.999999386777286	0.999993843568785	0.999975413654351	0.999967586802231	0.999974698071145	0.999992819765523	0.999999919323184	0.9999418635408	0.999998712164614	0.999997809353943	0.999977230465657	0.999992713643334	0.999962164797115	0.999968535478283	0.999987235203252	0.999998937387999	0.999988885286837	0.999984832822421	0.999991286060252	0.999997904194491	0.999998087679413	0.999953599412029	0.933496189066048	0.999996387583667	0.999996965581046	0.999997092124042	0.999991114757211	1	0.99999466220446	0.999994396631431	0.488983578293376	0.850519343624592	1	0.999979256330036	0.999979580922071	1	0.999923811285805	0.999996887020117	0.999996870414058	0.999997214652585	0.999983705348242	0.999993707582552	0.865574264797548	0.999996131590622	0.999986159406608	0.999979009973648	0.999996937931899	0.999997603114109	0.99999196620531	0.999998889200693	0.999984870241098	0.999980509039065	0.999990458849227	0.999999663940757	0.999998182364375	0.999990809655115	0.999977587757838	0.99999520409311	0.999969546163065	1	0.999991143785547	0.999983315020432	0.999997283703375	0.999998381018993	0.999987438516518	0.999986793597685	NA	NA	14.394	0.06175	11.77075	6.0654	0	7.2975	4.817	0	0	0.376666666666667	4.6134	0.113333333333333	0	0.158666666666667	7.16725	4.22666666666667	NA	0.417	0	0	0	2.58625	yes	nothing	nothing	nothing	60.5	0	BAJ91104.1|BAK05407.1	predicted protein [Hordeum vulgare subsp. vulgare]|predicted protein, partial [Hordeum vulgare subsp. vulgare]
15142	85	CHH	0.699265615119943	0.999981271994449	0.999996012125235	0.735669204315079	0.48064301659605	0.999990611796339	0.922884673528633	0.999986525875657	0.825368726199864	0.999994685320319	0.999998431523547	0.999975118292688	0.952173730577455	0.999992395640441	0.00693612774466771	0.891140980875428	0.999999988654523	0.999999997962454	0.99996220465268	0.999999776160784	0.999963694668354	0.99998551229728	0.999949161111341	0.872814237724268	0.678278380570806	0.999879604916308	1	0.792163231648779	0.939283259848222	0.678657303469255	1	0.701027100335611	0.936569341512638	0.629922842491892	0.999955149453784	0.999998960704614	0.158451917145592	0.999974644981928	0.821824564835074	0.96719587454863	0.932728078888709	0.807928024545018	0.783464219636093	0.767560785183915	0.731093962674364	0.999993091445956	0.904978096841613	0.746736919569612	1	0.992659190036189	0.999925217648301	0.971762183369772	1	0.999989234103762	0.99998991547877	0.999981698484999	0.999986162005794	0.0305787470633303	0.999985714992993	0.999984080732201	0.999989910272055	0.999999637716467	0.999992070635473	1	0.99999086955575	0.999994024657002	0.740402470691955	0.502596453299962	0.999964457486241	0.925200686449022	0.999996866979831	0.782389218840984	0.999997923449719	0.999973369826568	0.999954662557589	0.928008483379511	0.999982499249933	0.00849704571007165	0.890818617974839	0.999983643353466	0.999995487814491	0.999991784090225	0.999952843495361	0.999985251266509	0.999986406313421	0.999971275094646	0.9999760075744	0.848085134600646	0.968689505822923	0.707519015006262	1	0.719219846989716	0.961215128108542	0.652380101346628	0.999963713940627	0.999984600121045	0.118584841845337	0.999924898781037	0.849920143739639	0.975095740370125	0.945364694942196	0.839141847804031	0.814898377618155	0.802815808472491	0.769632238937415	0.637683066644193	0.815295856703127	0.49124121384745	0.9649915459145	0.508161167650321	0.789120526412665	0.396455648105978	0.975234478118912	0.945751438522266	0.200777809065003	0.999987333563299	0.651314056173746	0.7706565834308	0.769321380423112	0.581482489006255	0.620455870584745	0.578730137565051	0.519338354512433	0.999984320835149	0.999973321223022	0.879596931782744	0.999897235705174	0.999984894466255	0.999968773799744	0.955156410608872	0.999948531413442	0.0176592159916609	0.941378878603457	0.999988757269722	0.999987472874852	1	0.999942370492236	1	0.999976281852985	0.999965789759461	0.88791185823416	0.983080636284091	0.873785244749097	0.999930613540863	0.830770505792432	0.999914534669278	0.999996312200706	0.0508217191521333	0.999996214953133	0.950344514480792	0.999973100000361	0.999978301983196	0.970002659307221	0.951035111812799	0.929535264043109	0.901076343703552	0.813685321749262	0.999992110990345	0.99997483498586	0.999903545219701	0.999983303741555	0.99999428662826	0.00779325463664613	0.985251009191435	0.999996736261262	0.999988689331298	0.999997143516587	0.999993868921958	0.999998853521537	0.999984209597031	0.999973595009524	0.884528032925527	0.999993145984952	0.861576612814862	0.999971795908327	0.999994126277219	0.108176665635106	0.999947213727935	0.941917820578956	1	0.999995866764996	0.991105799232704	0.973816791170226	0.934467537525995	0.910895903416888	0.999987991300796	0.999990571697027	0.99998618300518	0.999990485442987	0.00905685463947043	0.999974027032732	0.999993249513274	0.999996017130357	0.99999078973944	0.999996317499098	1	0.999998106050022	0.999981090579572	0.99999979641021	0.999978762891825	0.999997497710665	0.0297102561538116	0.999990509863215	0.999981108373585	0.999998805568106	1	0.999999315159193	0.999990263878704	0.999996148770859	0.999994374410122	0.999999386777286	0.999993843568785	0.00269579785012588	0.999967586802231	0.999974698071145	0.999992819765523	0.999999919323184	0.9999418635408	0.999998712164614	0.999997809353943	0.999977230465657	0.999992713643334	0.0881581961063399	0.999968535478283	0.999987235203252	0.999998937387999	0.999988885286837	0.999984832822421	0.999991286060252	0.999997904194491	0.999998087679413	0.104600552493538	0.999995712229444	0.999996387583667	0.999996965581046	0.999997092124042	0.999991114757211	1	0.99999466220446	0.999994396631431	0.112174544368681	0.0119047840139789	0.049278164612652	0.0429875406147188	0.00714116368711599	0.0139931059794225	0.00913825765310569	0.00620154602495956	0.999996870414058	0.999997214652585	0.999983705348242	0.999993707582552	0.99999536103402	0.999996131590622	0.999986159406608	0.999979009973648	0.999996937931899	0.999997603114109	0.99999196620531	0.999998889200693	0.999984870241098	0.999980509039065	0.999990458849227	0.999999663940757	0.999998182364375	0.999990809655115	0.999977587757838	0.99999520409311	0.999969546163065	1	0.999991143785547	0.999983315020432	0.999997283703375	0.999998381018993	0.999987438516518	0.999986793597685	0.3626	NA	NA	0.15325	7.847	11.5612	0.47225	5.37275	0.00725	3.72133333333333	0.0516666666666667	0.433	0.0696	4.77566666666667	33.3333333333333	40.6813333333333	4.51625	0	NA	0	0.3974	0	0	0	yes	nothing	nothing	nothing	60.5	0	BAJ91104.1|BAK05407.1	predicted protein [Hordeum vulgare subsp. vulgare]|predicted protein, partial [Hordeum vulgare subsp. vulgare]
15142	86	CHH	0.0121817903458781	0.999981271994449	0.999996012125235	0.684914545873659	0.757606930451809	0.999990611796339	0.580301537577132	0.95511675871238	1	0.97688744908458	0.999998431523547	0.75406403376659	0.999961162278114	0.999992395640441	0.708761457876361	0.999999968960266	0.999999988654523	0.999999997962454	0.99996220465268	0.999999776160784	0.999963694668354	0.99998551229728	0.999949161111341	0.0395205773259567	0.0169006224312891	0.229900170818217	0.14742961301795	0.00945909673823087	0.286886201926039	0.00513826581071846	0.0714507596047945	0.00561940749152569	0.0293433606990219	0.137937014110832	0.0902220174263744	0.315650613768496	0.18609557789191	0.0989792799563572	0.132023627596123	0.0654377201161087	0.0484517832743123	0.00714673592320547	0.0117170121539856	0.0106092543816687	0.00496307928586114	0.999993091445956	0.722064385427939	0.790348159304012	1	0.645663037246622	0.999925217648301	0.999977998346167	1	0.999989234103762	0.99998991547877	0.999981698484999	0.999986162005794	0.598065605203468	0.999985714992993	0.999984080732201	0.999989910272055	0.999999637716467	0.999992070635473	1	0.99999086955575	0.999994024657002	0.707620863391241	0.772879057690207	0.999964457486241	0.631212638899134	0.976485985279596	0.999998081816644	0.999997923449719	0.999973369826568	0.749214744006972	0.999952623980642	0.996981805700918	0.699709335100768	0.999968402777461	0.999983643353466	0.999995487814491	0.999991784090225	0.999952843495361	0.999985251266509	0.999986406313421	0.999971275094646	0.9999760075744	0.596478040254591	0.999965846431491	0.472595569763139	0.921654528743248	0.444776532671836	0.758028179226735	0.999993800433397	0.969663451428248	0.999984600121045	1	0.999924898781037	0.999991901076244	0.810839000952711	0.760197237203014	0.643358730362618	0.577705869671303	0.609743583650312	0.512571225122447	0.675285702224561	0.99078972964657	0.546558311785836	0.962931004090256	0.534168408630719	0.82282760407023	0.999987135602738	0.982113834091956	0.9999936777084	0.999994051731248	0.999987333563299	0.999910104571774	0.844411076496915	0.81000675144334	0.710701248630226	0.672053161577297	0.680932595816552	0.579077997059354	0.544424953904986	0.999973321223022	0.915770605666744	0.999897235705174	0.999984894466255	0.57743382984592	0.973311626333351	0.895669045326995	0.599742077398214	0.971741821525388	0.969378781559286	0.999987472874852	1	0.999942370492236	1	0.999976281852985	0.999965789759461	0.394346825435691	0.809417086745166	0.374148821767898	0.665867425097275	0.999975805099194	0.845015341658904	0.999996312200706	0.999966067902458	0.915664532727723	0.929781230852151	0.654161695314468	0.63848435783472	0.516443813236216	0.482757547901943	0.498980364112019	0.409325720286439	0.875740988631554	0.999992110990345	0.99997483498586	0.598895970299438	0.999983303741555	0.954689365848244	0.451726871347413	0.999924738481671	0.999996736261262	0.999988689331298	0.999997143516587	0.999993868921958	0.999998853521537	0.999984209597031	0.999973595009524	0.920924214824484	0.999993145984952	1	0.999971795908327	0.999994126277219	0.946187590652698	0.999947213727935	0.9999773948017	1	0.999995866764996	0.999964174771187	1	0.999980177848459	0.977853293059249	0.999987991300796	0.726406566584068	0.99998618300518	0.999990485442987	0.410411945013383	0.999974027032732	0.999993249513274	0.999996017130357	0.99999078973944	0.999996317499098	1	0.999998106050022	0.999981090579572	0.99999979641021	0.999978762891825	0.999997497710665	0.660241641470217	0.999990509863215	0.999981108373585	0.999998805568106	1	0.999999315159193	0.999990263878704	0.999996148770859	0.999994374410122	0.999999386777286	0.999993843568785	0.999975413654351	0.999967586802231	0.999974698071145	0.999992819765523	0.999999919323184	0.9999418635408	0.968610687722246	0.999997809353943	0.991438212907738	0.999992713643334	0.948135254595329	0.999968535478283	0.999987235203252	0.999998937387999	0.999988885286837	0.999984832822421	0.999991286060252	0.999997904194491	0.999998087679413	0.999953599412029	0.999995712229444	0.999996387583667	0.999996965581046	0.999997092124042	0.999991114757211	1	0.99999466220446	0.999994396631431	0.964530286552918	0.983514703704618	0.776659270379626	0.670350228062974	0.604864256330909	0.507453302770703	0.537457688723897	0.445148499586737	0.999996870414058	0.999997214652585	0.999983705348242	0.999993707582552	0.99999536103402	0.999996131590622	0.999986159406608	0.999979009973648	0.999996937931899	0.999997603114109	0.99999196620531	0.999998889200693	0.999984870241098	0.999980509039065	0.999990458849227	0.999999663940757	0.999998182364375	0.999990809655115	0.999977587757838	0.99999520409311	0.999969546163065	1	0.999991143785547	0.999983315020432	0.999997283703375	0.999998381018993	0.999987438516518	0.999986793597685	1.6526	37.89875	NA	1.6685	10.1145	11.5584	0.47225	12.88075	0	3.60633333333333	0	0.433	11.0294	4.83166666666667	34.339	6.84033333333333	3.0845	6.33333333333333	NA	0	0.796	0	0.04775	0	yes	nothing	nothing	nothing	60.5	0	BAJ91104.1|BAK05407.1	predicted protein [Hordeum vulgare subsp. vulgare]|predicted protein, partial [Hordeum vulgare subsp. vulgare]
15142	87	CHH	0.131556544935634	0.999981271994449	0.784427551207027	0.642494447194474	0.0311331754740002	0.955210753896629	0.926836032959205	0.977912539144408	0.563447972030717	0.999994685320319	0.999998431523547	0.999975118292688	0.0519444124140636	0.902717206289889	0.99988754619489	0.748890645140013	0.999999988654523	0.999999997962454	0.99996220465268	0.999999776160784	0.999963694668354	0.92331922214423	0.999949161111341	0.334588989634114	0.546854303014074	0.765782890559	0.961065150622747	0.372927549056653	0.407646551130485	0.078513360042371	0.821603767321893	0.0837167462842365	0.459644730850508	0.0620190136332803	0.999955149453784	0.937040075101999	0.145794891851763	0.915852113181976	0.210312981644826	0.307141663334726	0.425419201873563	0.0896578318037258	0.213955304844925	0.6357873655978	0.140134739545471	0.922681393027098	0.811899033716113	0.175092880364884	0.993731562547101	0.976800815515451	0.999925217648301	0.740457968614313	1	0.999989234103762	0.99998991547877	0.31677927019095	0.999986162005794	0.999998511211837	0.999985714992993	0.999984080732201	0.999989910272055	0.999999637716467	0.999992070635473	1	0.99999086955575	0.999994024657002	0.999979294762274	0.275129266595068	0.999964457486241	0.99991038158371	0.603194649078513	0.999998081816644	0.611155061135414	0.999973369826568	0.638212652085681	0.351436304942557	0.999982499249933	0.737219056810766	0.999968402777461	0.876352739327796	0.908417270647745	0.977092539827614	0.713095186640601	0.859864535983018	0.999986406313421	0.774804576861237	0.477760898883197	0.913730848882941	0.911908751097479	0.471382831710335	1	0.464069182338193	0.949438009934874	0.476281853312651	0.572158295971271	0.999984600121045	0.587251906140956	0.999924898781037	0.728354203308539	0.781695142901063	0.870691063954859	0.555016997170077	0.711650711767562	0.999979185366576	0.634711143911419	0.164815397712728	0.18577589780395	0.0187592324167375	0.524473809307134	0.0194254601313287	0.249675270560658	0.0117439817026276	0.999897468211821	0.71731419660298	0.0439772420750634	0.628583233122382	0.0835450204597518	0.151155945479598	0.257422522951487	0.0223903893677872	0.0877836775594241	0.343598174749105	0.0447041870010036	0.999984320835149	0.776270565230427	0.832534779499635	0.765326156661448	0.999984894466255	0.809729339441914	0.193450397737343	0.999948531413442	0.906209144633074	0.956825562796316	0.954549242673924	0.997426825603448	1	0.858304881061697	0.966273900247519	0.999976281852985	0.899089820378996	0.762553358624311	0.817966630559023	0.740294959799811	0.999930613540863	0.771966704684754	0.222774016177064	0.990443955259784	0.906904133684181	0.935176921634232	0.925997832067357	0.95103568587131	0.993304997451404	0.837040246862803	0.931272264848185	0.999998646744617	0.867043516494761	0.404985953652063	0.999992110990345	0.99997483498586	0.999903545219701	0.0342120379514562	0.85879334970756	0.999955130336323	0.65750815345746	0.999996736261262	0.999988689331298	0.999997143516587	0.999993868921958	0.999998853521537	0.881144153369562	0.999973595009524	0.411201669809346	0.914981290310877	0.44572163837555	0.69408105116092	0.999994126277219	0.505088024184564	0.999947213727935	0.657127686127953	0.824610330470037	0.892074396435994	0.511741323202808	0.676650244648891	0.999980177848459	0.571058480891716	0.999987991300796	0.999990571697027	0.0313836836407529	0.93127438173235	1	0.758906348618989	0.999993249513274	0.999996017130357	0.99999078973944	0.999996317499098	1	0.999998106050022	0.999981090579572	0.99999979641021	0.449661022328022	0.999997497710665	0.999867060919966	0.999990509863215	0.999981108373585	0.999998805568106	1	0.999999315159193	0.999990263878704	0.999996148770859	0.999994374410122	0.056577148573436	0.999993843568785	0.999975413654351	0.999967586802231	0.999974698071145	0.999992819765523	0.999999919323184	0.9999418635408	0.999998712164614	0.999997809353943	0.999977230465657	0.999992713643334	0.0433743810056107	0.999968535478283	0.189387668295756	0.416510940452866	0.586049225818947	0.0762158404356982	0.136028839540881	0.868307963145653	0.110977868600963	0.742263488449016	0.999995712229444	0.999996387583667	0.999996965581046	0.999997092124042	0.999991114757211	1	0.99999466220446	0.999994396631431	0.587300035627248	0.999980965904522	1	0.999979256330036	0.999979580922071	1	0.811118566570942	0.999996887020117	0.999996870414058	0.999997214652585	0.999983705348242	0.999993707582552	0.99999536103402	0.999996131590622	0.999986159406608	0.999979009973648	0.999996937931899	0.999997603114109	0.99999196620531	0.999998889200693	0.999984870241098	0.999980509039065	0.999990458849227	0.999999663940757	0.999998182364375	0.999990809655115	0.999977587757838	0.99999520409311	0.999969546163065	1	0.999991143785547	0.999983315020432	0.999997283703375	0.999998381018993	0.999987438516518	0.999986793597685	0.303	16.6305	NA	1.3555	7.84475	12.3668	0.59475	5.30075	0	3.713	0	0.433	0.0696	8.02333333333333	33.7626666666667	0.0736666666666667	2.742	0	NA	0	0	0	2.13675	0	yes	nothing	nothing	nothing	60.5	0	BAJ91104.1|BAK05407.1	predicted protein [Hordeum vulgare subsp. vulgare]|predicted protein, partial [Hordeum vulgare subsp. vulgare]
15142	88	CHH	0.999956490798133	0.917541019308478	0.774568421845232	0.1601321149731	0.886440033938578	0.8366076764514	0.999933170316441	0.988808186164717	1	0.999994685320319	0.959771578294134	0.736347937412539	0.999961162278114	0.999992395640441	0.76969192770069	0.999999968960266	0.870582458514556	0.397561841292779	0.973421365677389	0.954892713733403	0.999963694668354	0.981586320738519	0.959605042945778	0.999977632400175	0.988387973069903	0.130974124435127	0.767537762586808	0.999839262055661	0.955320766772453	0.99999963549555	1	0.957991323245605	0.999991735277732	0.999995541626212	0.999955149453784	0.999998960704614	0.963957297345502	0.999974644981928	0.999974378497213	0.311369756526823	0.999987262128526	0.999999547292182	0.999996148804588	0.999990225226671	0.999943357609524	0.999993091445956	0.127174116027942	0.697315215745851	1	0.848773856439941	0.999925217648301	0.98786796412436	0.973030130781438	0.999989234103762	0.99998991547877	0.999981698484999	0.999986162005794	0.999998511211837	0.999985714992993	0.999984080732201	0.402680238434991	0.999999637716467	0.999992070635473	1	0.99999086955575	0.999994024657002	0.0353608712197941	0.491480558948818	0.999964457486241	0.74564097270941	0.999996866979831	0.853743915042625	0.670576017499592	0.999973369826568	0.999954662557589	0.999952623980642	0.999982499249933	0.999997366612758	0.815618589915237	0.999983643353466	0.1441676039416	0.999991784090225	0.999952843495361	0.823619743615861	0.999986406313421	0.999971275094646	0.475219516022254	0.0494640810722807	0.312301971298723	0.10703354849733	0.220243600354867	0.459723599603617	0.106201305267549	0.0147581255620063	0.169090854051691	0.30797131853281	0.0436457357925607	0.472507249735498	0.0572007698863768	0.999964250931356	0.142207453701232	0.0499548183514939	0.420771500839867	0.101430794811011	0.0685580229063978	0.565278357416949	0.966374102075134	0.71920157635097	0.903875968470191	0.999994591104827	0.710932056355941	0.386283692756861	0.832115486093915	0.924473589382631	0.469364602118473	0.999987333563299	0.591361339869373	0.67464396569663	0.712458299913022	0.622116895999872	0.999998360714071	0.715713555619045	0.639381657631219	0.826247456125746	0.999973321223022	0.893795430387116	0.695862800089888	0.999984894466255	0.999968773799744	0.999862165409328	0.999948531413442	1	0.834133591640628	0.999988757269722	0.161521394787468	1	0.999942370492236	0.835850236318766	0.999976281852985	0.999965789759461	0.90501467524822	1	0.999919447378689	0.879126984255209	0.601175343233089	0.936861323526626	0.999996312200706	0.710668647174789	0.999996214953133	0.771725387110558	0.460100437445341	0.838381383615523	0.831653263592649	0.999966353236697	0.877489219233037	0.822491596065326	0.999955853007544	0.999992110990345	0.99997483498586	0.999903545219701	0.999983303741555	0.99999428662826	0.999988943837929	0.999924738481671	0.999996736261262	0.350629723578756	0.999997143516587	0.999993868921958	0.999998853521537	0.999984209597031	0.999973595009524	1	0.999993145984952	0.958406731329304	0.999971795908327	0.999994126277219	0.831817009157509	0.999947213727935	0.9634113465977	0.48015791620061	0.999995866764996	0.999964174771187	1	0.999980177848459	0.999989830569547	0.999987991300796	0.915018666135854	0.99998618300518	0.999990485442987	0.580581014323221	0.999974027032732	0.964016770867017	0.999996017130357	0.99999078973944	0.999996317499098	1	0.999998106050022	0.999981090579572	0.99999979641021	0.999978762891825	0.999997497710665	0.999867060919966	0.999990509863215	0.999981108373585	0.403970524653452	1	0.999999315159193	0.999990263878704	0.999996148770859	0.999994374410122	0.999999386777286	0.999993843568785	0.999975413654351	0.999967586802231	0.999974698071145	0.250964998626606	0.999999919323184	0.9999418635408	0.999998712164614	0.999997809353943	0.999977230465657	0.999992713643334	0.999962164797115	0.999968535478283	0.999987235203252	0.784571232081409	0.999988885286837	0.999984832822421	0.999991286060252	0.999997904194491	0.999998087679413	0.999953599412029	0.999995712229444	0.999996387583667	0.712864989266083	0.999997092124042	0.999991114757211	1	0.99999466220446	0.999994396631431	0.674433294756575	0.999980965904522	0.107888457319434	0.999979256330036	0.999979580922071	0.712132572565985	0.999923811285805	0.999996887020117	0.999996870414058	0.999997214652585	0.999983705348242	0.999993707582552	0.99999536103402	0.999996131590622	0.999986159406608	0.347185684092416	0.999996937931899	0.999997603114109	0.99999196620531	0.999998889200693	0.999984870241098	0.57292912722951	0.470560770150183	0.973803837435244	0.540841883383815	0.441304044652512	0.999977587757838	0.99999520409311	0.999969546163065	1	0.999991143785547	0.999983315020432	0.999997283703375	0.999998381018993	0.999987438516518	0.999986793597685	8.25	13.0255	NA	0.35775	25.182	18.3786	0.61975	8.1085	1.97325	4.271	13.876	0.433	0.1756	3.00866666666667	33.3333333333333	0.112666666666667	5.34375	0	NA	0	1.8056	9.03966666666667	0.9415	1.18475	yes	nothing	nothing	nothing	60.5	0	BAJ91104.1|BAK05407.1	predicted protein [Hordeum vulgare subsp. vulgare]|predicted protein, partial [Hordeum vulgare subsp. vulgare]
15142	91	CG	0.999956490798133	0.999981271994449	0.999996012125235	0.822833012456559	0.999940400504223	0.596635550953107	0.982472889066306	0.999986525875657	0.0547182304698983	0.999994685320319	0.999998431523547	0.363139503251712	0.855435719989879	0.999992395640441	0.99988754619489	0.475133723719394	0.999999988654523	0.999999997962454	0.050442551396537	0.999999776160784	0.999963694668354	0.833208608313186	0.0352927612365234	0.999977632400175	1	0.888856491645837	1	0.70278882234561	1	0.99999963549555	0.100797206650655	0.999996451393306	0.999991735277732	0.492674523441619	0.919143435357077	0.999998960704614	1	0.587276970501308	0.999974378497213	0.999948185623694	0.0750352366849716	0.999999547292182	0.999996148804588	0.908850416213163	0.0702865957802995	0.999993091445956	0.999962625140676	0.999960349649373	0.881043083488505	0.999996423948573	0.999925217648301	0.232911292650601	1	0.999989234103762	0.99998991547877	0.999981698484999	0.999986162005794	0.999998511211837	0.999985714992993	0.999984080732201	0.999989910272055	0.302740594530129	0.999992070635473	1	0.99999086955575	0.376432212405167	0.999979294762274	0.999972584737608	0.848978638906928	0.99991038158371	0.999996866979831	0.150489418254386	0.999997923449719	0.999973369826568	0.652044027775554	0.999952623980642	0.999982499249933	0.999997366612758	0.744503502406171	0.999983643353466	0.999995487814491	0.125302902069181	0.999952843495361	0.999985251266509	0.999986406313421	0.118426164513724	0.918697411250083	0.999917581772613	0.965592568501043	0.981974536163937	0.327171140737515	0.909960953145174	0.999526938727682	0.916399539507354	0.999963713940627	0.999984600121045	0.828044024916583	0.941390486363773	0.97831151408442	0.970969976436701	0.256833708410115	0.904926640450621	0.980919975414154	0.999979185366576	0.29839824578352	0.754786126619961	0.999872601444417	0.999978258352033	0.115477006670355	0.999994591104827	0.99999796732747	0.512290087378536	0.905417092828311	0.9999936777084	0.999994051731248	0.630225887162562	0.999910104571774	0.999992691332336	0.107359131969029	0.999960899981497	0.999998360714071	0.915718048619177	0.092827374734485	0.86260690792628	0.830174342308269	0.445855420740765	0.708085332278483	0.846421218949869	0.999968773799744	0.999862165409328	0.92475780335145	0.649643632574621	0.999998254747654	0.817802962041635	0.769724439279047	0.33498336569037	0.675632435294317	0.777130054241965	0.999976281852985	0.391490050859018	0.999971161350269	0.163575539383716	0.999919447378689	0.999930613540863	0.57244394265562	0.9126952874379	0.999996312200706	0.998977445475301	0.686727465150394	0.99999683950779	0.999973100000361	0.129879327806797	0.999986674020806	0.999966353236697	0.937933243317528	0.132760340390271	0.165193520773822	0.999992110990345	0.99997483498586	0.794091426884602	0.999983303741555	0.99999428662826	0.999988943837929	0.862089511150839	0.999996736261262	0.999988689331298	0.16105429787702	0.999993868921958	0.999998853521537	0.999984209597031	0.168688941955802	0.111852964383714	0.17698815755274	0.767554257148151	0.565539371855828	0.313404840295721	0.0920193784214945	0.930664799653991	0.14652576244777	0.199334862598255	0.999995866764996	0.0688703624028399	0.139652584812458	0.5075284836426	0.999989830569547	0.999987991300796	0.810288081646045	0.99998618300518	0.999990485442987	1	0.827805599455813	0.999993249513274	0.999996017130357	0.109622079951116	0.999996317499098	1	0.999998106050022	0.10665797641535	0.951669104394448	0.999978762891825	0.999997497710665	0.999867060919966	0.999990509863215	0.999981108373585	0.999998805568106	0.227147989161569	0.999999315159193	0.999990263878704	0.999996148770859	0.253337144969809	0.999999386777286	0.999993843568785	0.390173181348316	0.999967586802231	0.999974698071145	0.999992819765523	0.981544413615412	0.94902235206876	0.963511634301499	0.999997809353943	0.999977230465657	0.999992713643334	0.77251592483382	0.999968535478283	0.999987235203252	0.999998937387999	0.806773548484882	0.999984832822421	0.999991286060252	0.999997904194491	0.953409366130363	0.999953599412029	0.999995712229444	0.999996387583667	0.999996965581046	0.354507660875595	0.999991114757211	1	0.99999466220446	0.44785300274538	0.421380414600773	0.999980965904522	1	0.0444403080566048	0.999979580922071	1	0.78540306360982	0.0487485784040708	0.999996870414058	0.999997214652585	0.999983705348242	0.999993707582552	0.985141544137455	0.999996131590622	0.999986159406608	0.999979009973648	0.226889722702879	0.999997603114109	0.99999196620531	0.999998889200693	0.254148962534812	0.312120724971216	0.999990458849227	0.999999663940757	0.999998182364375	0.348374524583337	0.120008215027615	0.147834362155567	0.735400259212594	1	0.999991143785547	0.999983315020432	0.104217995794683	0.999998381018993	0.160537573766255	0.894024314549067	99.964	100	NA	99.131	90.909	99.9056	94.47775	99.6585	93.72525	69.1356666666667	99.8966666666667	100	90.9482	94.8913333333333	100	100	73.19	100	NA	50	100	100	85.34475	75.32475	yes	nothing	nothing	nothing	60.5	0	BAJ91104.1|BAK05407.1	predicted protein [Hordeum vulgare subsp. vulgare]|predicted protein, partial [Hordeum vulgare subsp. vulgare]
15142	92	CG	0.368758929631882	0.795149028752485	0.0848304884937334	0.36492577979041	0.999940400504223	0.999990611796339	0.999933170316441	0.999986525875657	0.169239019258657	0.198638627053578	0.999998431523547	0.863352938670664	0.999961162278114	0.759460313119542	0.555345159446778	0.732623214717916	0.793779403553007	0.954286154633387	0.384835127800199	0.145161038720301	0.999963694668354	0.99998551229728	0.999949161111341	0.0996811315105351	0.90502357214329	0.999879604916308	0.343843819697937	0.438638710960098	0.355781522844452	0.496038486784389	1	0.999996451393306	0.407404998761599	0.845861539628775	0.40656646581777	0.999998960704614	0.933173924452547	0.054692647530001	0.999974378497213	0.823841165704294	0.0152404618460692	0.999999547292182	0.506358002705423	0.750287586481129	0.785225250213014	0.0107151949218429	0.109356847409195	0.771968891949623	0.706986679690776	0.798622485701645	0.86263013995276	0.0260657930820956	0.0414725040750462	0.999989234103762	0.537886649835371	0.999981698484999	0.422881480966581	0.131653286064113	0.999985714992993	0.523401202031837	0.687649319781074	0.999999637716467	0.029413232398177	1	0.894203074182538	0.806000608104008	0.916730786636772	0.0709827241686551	0.123731772911658	0.085339236153017	0.146913996115966	0.999998081816644	0.999997923449719	0.11269032591506	0.346260035218717	0.11207447342149	0.758537658370844	0.521857459423476	0.00317532604297999	0.811904710805641	0.408741982017373	0.000693048775273901	0.999952843495361	0.167084440015889	0.313342300586117	0.334941237493852	0.359163609436821	0.457827109524259	0.373507111642225	0.492954639934716	0.988815931562378	0.99999318246211	0.414284372677944	0.811081935034134	0.413052981914841	0.999984600121045	0.925566959583839	0.0606774792192277	0.999991901076244	0.806509387997099	0.0174776434140448	0.999976762212688	0.506285210670699	0.742315966667231	0.771468481972278	1	0.999872601444417	0.999978258352033	0.15102937096103	0.183161436448136	0.99999796732747	0.795133709030453	0.999897468211821	0.726319240159393	0.537807413971707	0.688821782588158	0.754244840714111	0.872556237424988	0.361114530716626	0.121564581534907	0.999998360714071	0.972806520261904	0.954588262721856	0.999984320835149	0.999973321223022	0.210645312928654	0.236690184736544	0.999984894466255	0.879158891776581	0.999862165409328	0.79458679679949	0.644481389190347	0.619156857058938	0.823395935237414	0.941133552918257	0.292807569471344	0.17703742831023	1	0.999976281852985	0.999965789759461	0.999971161350269	0.154433579659553	0.181266532869388	0.999930613540863	0.729232181070177	0.999914534669278	0.679825243006464	0.53850840631811	0.715610299218072	0.715075146104967	0.801135213299034	0.386402295191269	0.11979868594267	0.999966353236697	0.929535264043109	0.89569185181878	0.252316361682799	0.334509971095076	0.99997483498586	0.999903545219701	0.999983303741555	0.967228563317517	0.660610517293944	0.818534827621977	0.999996736261262	0.999988689331298	0.441091771105243	0.282827112959193	0.999998853521537	0.999984209597031	0.999973595009524	1	0.179553122641461	0.574233381387558	0.184977132076804	0.923089411458868	0.652816236089849	0.0119472091447866	0.939877410437693	0.607116636856015	0.00278808977077836	0.999964174771187	0.253905688466201	0.465036573016629	0.489608139430485	0.264234057562473	0.852272687095357	0.295499808269944	0.999990485442987	0.65145591815363	0.0198929784178036	0.999993249513274	0.861472299702229	0.00435126624799971	0.999996317499098	0.354774294812333	0.701514698310284	0.719755305661468	0.99999979641021	0.999978762891825	0.96274942700604	0.484783478304981	0.999990509863215	0.999981108373585	0.999998805568106	0.959248074113491	0.287138142855416	0.999990263878704	0.999996148770859	0.999994374410122	0.999999386777286	0.999993843568785	0.999975413654351	0.521340470567294	0.999974698071145	0.999992819765523	0.168649821346467	0.9999418635408	0.999998712164614	0.999997809353943	0.999977230465657	0.999992713643334	0.484438396080643	0.999968535478283	0.999987235203252	0.999998937387999	0.999988885286837	0.428664317543062	0.999991286060252	0.999997904194491	0.999998087679413	0.999953599412029	0.33902567811571	0.999996387583667	0.999996965581046	0.109379008020469	0.999991114757211	1	0.99999466220446	0.999994396631431	0.0841684483371567	0.999980965904522	1	0.0245906829346722	0.668791756735352	0.622658237816684	0.893371060934416	0.92831891743018	0.498818617265862	0.74837527584462	0.999983705348242	0.0115147800704929	0.99999536103402	0.931650509545417	0.870913991533068	0.999979009973648	0.156715565089211	0.999997603114109	0.99999196620531	0.999998889200693	0.999984870241098	0.352559478430678	0.999990458849227	0.999999663940757	0.999998182364375	0.999990809655115	0.00179170629914182	0.714510914384312	0.414586072916154	0.369745443024576	0.381953201329969	0.924546960395059	0.94605557471303	0.999998381018993	0.999987438516518	0.999986793597685	NA	NA	22.3076666666667	100	NA	51.5868	49.97275	53.605	53.38	99.9476666666667	100	46.3243333333333	67.603	43.7483333333333	72.428	73.1313333333333	20.93725	79.5186666666667	NA	10.119	96.9048	51.8826666666667	61.37925	66.93075	yes	nothing	nothing	nothing	60.5	0	BAJ91104.1|BAK05407.1	predicted protein [Hordeum vulgare subsp. vulgare]|predicted protein, partial [Hordeum vulgare subsp. vulgare]
15142	93	CHH	0.999956490798133	0.841176747082709	0.999996012125235	0.999927971495487	0.999940400504223	0.806182108068977	0.855136567458448	0.911836529611803	0.445277925993867	0.606414192788147	0.999998431523547	0.999975118292688	0.654072891202376	0.999992395640441	0.631253844246159	0.944677651545019	0.997793260694967	0.98665070965874	0.937268739507211	0.672863511144769	0.734181914478696	0.710889106355949	0.719466435101368	0.988176309374106	1	0.999879604916308	0.985824097521944	0.981726362128314	1	0.806133717606775	0.356773197418133	0.84491613124719	0.999991735277732	0.909100237019486	0.542025239706094	0.94175843143102	0.843520854850909	0.86553251759963	0.999974378497213	0.999948185623694	0.834217620278141	0.924956570948807	0.94626903286564	0.934769601689982	0.610374011042315	0.957234555361528	0.917581835949642	0.813262402885054	1	0.999996423948573	0.683651899438845	0.216764514564264	1	0.999989234103762	0.929119984725858	0.577922582750435	0.979635608551668	0.999998511211837	0.999985714992993	0.999984080732201	0.999989910272055	0.909040459676593	0.999992070635473	1	0.99999086955575	0.64595194759811	0.999979294762274	0.998770525884576	0.942851857877513	0.990369516156809	0.818980034736287	0.368757343659807	0.767400439751717	0.999973369826568	0.908456031067082	0.554675098017716	0.957806198338879	0.789734339328471	0.886982909190449	0.999983643353466	0.999995487814491	0.851606857915735	0.861712716595223	0.886378754631291	0.888499736614665	0.624605587542884	0.9999760075744	0.909569148786794	0.953743903414605	0.883568258788849	0.448552874939794	0.707143963980344	0.999987635125645	0.966973948875305	0.636127362280132	0.985494681096913	0.734821642712601	0.927549583177403	0.999991901076244	0.999964250931356	0.898449272120992	0.807768200144241	0.827747248670879	0.829295101278208	0.720250007767436	0.788207097775928	0.849694373038449	0.932060600597712	0.540434724034603	0.564188524206468	0.9806603744754	0.999987135602738	0.727577138136253	0.9999936777084	0.596040710640032	0.967208946630829	0.947542152878441	0.875675740177128	0.939429524029646	0.620704034708094	0.694709448460701	0.67413865739108	0.783028674145506	0.999984320835149	0.548308491577476	0.183102549867199	0.993730638446269	0.999984894466255	0.563787133426305	0.288617911786814	0.711086265115332	1	0.578864732706834	0.999988757269722	0.999987472874852	0.562968572668203	0.999942370492236	1	0.999976281852985	0.330454125983689	0.600114551557169	0.224844488169184	0.884066835156902	0.999930613540863	0.608667148438186	0.339929292167432	0.754447703538305	0.959008097517943	0.642363826161909	0.99999683950779	0.999973100000361	0.610635791328444	0.966106743134728	0.983040977125123	0.966167988486876	0.394039246369933	0.933090661136666	0.402280612905006	0.91582774749652	0.999903545219701	0.999983303741555	0.99999428662826	0.341227478932373	0.999924738481671	0.900489589229775	0.845921748423491	0.999997143516587	0.457166566366668	0.531099244599715	0.534092242181742	0.999973595009524	0.0819161848448486	0.381629926040368	0.885380567435632	0.999971795908327	0.999994126277219	0.105496807850142	0.999947213727935	0.323556800539446	0.338632406327579	0.999995866764996	0.0785952278928825	0.120402674898825	0.114355818448892	0.999989830569547	0.999987991300796	0.545551779381048	0.199192217458728	0.658179048476089	1	0.493748246362311	0.999993249513274	0.999996017130357	0.541180427982747	0.999996317499098	1	0.999998106050022	0.23911898374471	0.99999979641021	0.852575139519954	0.999997497710665	0.988487552713229	0.999990509863215	0.999981108373585	0.999998805568106	1	0.999999315159193	0.999990263878704	0.999996148770859	0.898922507335415	0.999999386777286	0.999993843568785	0.354349695349011	0.999967586802231	0.999974698071145	0.999992819765523	0.999999919323184	0.873181422080902	0.763008353617226	0.903836016333973	0.999977230465657	0.999992713643334	0.12780395552668	0.999968535478283	0.92835275751032	0.939591027744435	0.999988885286837	0.387923310113408	0.31845307005591	0.471008862761947	0.999998087679413	0.465662310788073	0.999995712229444	0.999996387583667	0.999996965581046	0.999997092124042	0.909913678806019	0.832738328021948	0.927440110613679	0.999994396631431	0.316806758328341	0.999980965904522	1	0.334154704753951	0.999979580922071	1	0.999923811285805	0.163282568781322	0.999996870414058	0.999997214652585	0.999983705348242	0.820799777105518	0.70145772708295	0.918007169979091	0.999986159406608	0.999979009973648	0.999996937931899	0.999997603114109	0.99999196620531	0.999998889200693	0.999984870241098	0.999980509039065	0.999990458849227	0.999999663940757	0.999998182364375	0.914707673811769	0.915034796212969	0.735456819295205	0.90890381227608	1	0.999991143785547	0.999983315020432	0.423254849463442	0.999998381018993	0.375796064126681	0.545890109837145	8.1778	13.7465	NA	7.035	11.75025	14.9568	0.47225	5.30375	16.8525	30.497	0	2.65533333333333	12.5142	18.1163333333333	37.6623333333333	0.0283333333333333	23.95575	2.61433333333333	NA	16.6666666666667	0.1852	0	0	24.67525	yes	nothing	nothing	nothing	60.5	0	BAJ91104.1|BAK05407.1	predicted protein [Hordeum vulgare subsp. vulgare]|predicted protein, partial [Hordeum vulgare subsp. vulgare]
15142	99	CHG	0.999956490798133	0.801858616928271	0.271057822967537	0.869276071204701	0.999940400504223	0.999990611796339	0.0957260027000685	0.999986525875657	1	0.999994685320319	0.999998431523547	0.853579067924846	0.999961162278114	0.999992395640441	0.99988754619489	0.449849687326139	0.492648550850156	0.999999997962454	0.99996220465268	0.999999776160784	0.999963694668354	0.99998551229728	0.999949161111341	0.769439973915739	0.246950273012137	0.843017341005275	1	0.999839262055661	0.0866673414663815	0.99999963549555	1	0.999996451393306	0.999991735277732	0.824888347035535	0.999955149453784	0.999998960704614	1	0.396663592564019	0.434864184646	0.999948185623694	0.999987262128526	0.999999547292182	0.999996148804588	0.999990225226671	0.999943357609524	0.999993091445956	0.999962625140676	0.826455644598499	0.76697355623283	0.813039481613577	0.999925217648301	0.986417708194588	1	0.999989234103762	0.99998991547877	0.999981698484999	0.999986162005794	0.656442871315864	0.999985714992993	0.999984080732201	0.999989910272055	0.999999637716467	0.999992070635473	1	0.99999086955575	0.999994024657002	0.678208369806114	0.29499338261612	0.277774414255149	0.93539296173665	0.518328090758883	0.505349171325143	0.62439047103354	0.702788463744935	0.727094598996531	0.482884568554352	0.437443893182806	0.273426413770799	0.999968402777461	0.999983643353466	0.667158434632729	0.472655905495878	0.419627091639639	0.394318955189332	0.476347018297663	0.606206798038395	0.893459500300855	0.856056944414173	0.377266585264996	0.999971945832348	1	0.99999318246211	0.999987635125645	0.999993800433397	0.996188583216361	0.96675563698019	0.830113850667244	0.846812912186897	0.862809193553665	0.999964250931356	0.983883138331638	0.996046077196689	0.95924575317293	0.999979185366576	0.999994404383094	1	0.0984479600183458	0.999978258352033	0.999972420570454	0.999994591104827	0.99999796732747	0.833218322030668	0.999897468211821	0.9999936777084	0.999994051731248	0.464937856603345	0.514866570906855	0.999992691332336	0.999986711577206	0.999960899981497	0.999998360714071	0.999889603008579	0.999993354412728	0.106452225665832	0.999973321223022	1	0.999897235705174	0.999984894466255	0.777162670650589	0.999862165409328	0.999948531413442	1	0.415920765783495	0.458020048717099	0.954057120124012	1	0.999942370492236	1	0.999976281852985	0.999965789759461	0.256127742187781	0.263484759474984	0.358020298707128	0.399132861129946	0.327454214860051	0.205364809516739	0.19957028502135	0.113138583616246	0.948698234409447	0.972536357759379	0.343848995063993	0.215025489200525	0.154752892043779	0.163349757641455	0.193988504569037	0.297535257195124	0.999955853007544	0.999992110990345	0.99997483498586	0.999903545219701	0.999983303741555	0.99999428662826	0.999988943837929	0.821984424943295	0.842464507084937	0.999988689331298	0.999997143516587	0.999993868921958	0.999998853521537	0.999984209597031	0.999973595009524	1	0.999993145984952	1	0.999971795908327	0.999994126277219	1	0.725734794837348	0.7354041393164	1	0.999995866764996	0.999964174771187	1	0.999980177848459	0.999989830569547	0.999987991300796	0.999990571697027	0.99998618300518	0.999990485442987	1	0.999974027032732	0.999993249513274	0.999996017130357	0.99999078973944	0.999996317499098	1	0.999998106050022	0.999981090579572	0.99999979641021	0.999978762891825	0.999997497710665	0.999867060919966	0.999990509863215	0.999981108373585	0.999998805568106	1	0.999999315159193	0.999990263878704	0.999996148770859	0.999994374410122	0.999999386777286	0.999993843568785	0.779497402312609	0.999967586802231	0.999974698071145	0.999992819765523	0.999999919323184	0.9999418635408	0.999998712164614	0.999997809353943	0.999977230465657	0.999992713643334	0.999962164797115	0.999968535478283	0.999987235203252	0.999998937387999	0.999988885286837	0.999984832822421	0.999991286060252	0.999997904194491	0.999998087679413	0.999953599412029	0.883964115059232	0.898856093673819	0.999996965581046	0.999997092124042	0.999991114757211	1	0.99999466220446	0.999994396631431	0.331034156129106	0.347107432578244	0.994135638993075	0.999979256330036	0.999979580922071	1	0.999923811285805	0.999996887020117	0.999996870414058	0.999997214652585	0.999983705348242	0.999993707582552	0.813116447722193	0.999996131590622	0.999986159406608	0.999979009973648	0.999996937931899	0.999997603114109	0.83372788360159	0.999998889200693	0.999984870241098	0.999980509039065	0.999990458849227	0.999999663940757	0.999998182364375	0.999990809655115	0.999977587757838	0.99999520409311	0.999969546163065	1	0.999991143785547	0.999983315020432	0.999997283703375	0.999998381018993	0.999987438516518	0.999986793597685	NA	100	97.8683333333333	93.71	98.36175	99.8432	100	92.51125	99.66675	99.842	100	99.8323333333333	98.7002	99.7636666666667	100	100	96.878	95.1356666666667	99.83025	100	100	100	99.8655	99.57625	yes	nothing	nothing	nothing	60.5	0	BAJ91104.1|BAK05407.1	predicted protein [Hordeum vulgare subsp. vulgare]|predicted protein, partial [Hordeum vulgare subsp. vulgare]
15144	3	CHG	0.999956490798133	0.999981271994449	0.999996012125235	0.999927971495487	0.999940400504223	0.999990611796339	0.055147082557511	0.818024796232364	1	0.999994685320319	0.999998431523547	0.979405476418338	0.999961162278114	0.999992395640441	0.99988754619489	0.999999968960266	0.999999988654523	0.999999997962454	0.99996220465268	0.999999776160784	0.999963694668354	0.99998551229728	0.999949161111341	0.999977632400175	1	0.999879604916308	1	0.999839262055661	0.123620666524817	0.926043413470928	1	0.999996451393306	0.999991735277732	0.999995541626212	0.999955149453784	0.999998960704614	1	0.999974644981928	0.999974378497213	0.999948185623694	0.999987262128526	0.999999547292182	0.999996148804588	0.999990225226671	0.999943357609524	0.999993091445956	0.999962625140676	0.999960349649373	1	0.164074178902341	0.999925217648301	0.999977998346167	1	0.999989234103762	0.99998991547877	0.999981698484999	0.999986162005794	0.999998511211837	0.999985714992993	0.999984080732201	0.999989910272055	0.999999637716467	0.999992070635473	1	0.99999086955575	0.999994024657002	0.999979294762274	0.999972584737608	0.999964457486241	0.0460536395760577	0.793407867753354	0.999998081816644	0.999997923449719	0.999973369826568	0.962073343674457	0.999952623980642	0.999982499249933	0.999997366612758	0.999968402777461	0.999983643353466	0.999995487814491	0.999991784090225	0.999952843495361	0.999985251266509	0.999986406313421	0.999971275094646	0.9999760075744	0.999917581772613	0.0397683387202275	0.772368122904158	1	0.99999318246211	0.999987635125645	0.933651722157079	0.999963713940627	0.999984600121045	1	0.999924898781037	0.999991901076244	0.999964250931356	0.999993050861515	0.999976762212688	0.999996629175037	0.999979185366576	0.999994404383094	1	0.0452598176467446	0.833228413249313	0.999972420570454	0.999994591104827	0.99999796732747	0.96771106844225	0.999897468211821	0.9999936777084	0.999994051731248	0.999987333563299	0.999910104571774	0.999992691332336	0.999986711577206	0.999960899981497	0.999998360714071	0.999889603008579	0.999993354412728	0.0928726186058309	0.860669822952352	1	0.999897235705174	0.999984894466255	0.9813464838298	0.999862165409328	0.999948531413442	1	0.999998254747654	0.999988757269722	0.999987472874852	1	0.999942370492236	1	0.999976281852985	0.999965789759461	0.236938036145764	0.0352236952001447	0.0854556438065997	0.204661704178196	0.127451721394942	0.0548173413169179	0.0642070291253086	0.0580035169688304	0.134782736843943	0.254497621103345	0.100961755563011	0.0988515372814668	0.0614941831363639	0.12045984798525	0.225851463977609	0.129624835128755	0.781234938755872	0.999992110990345	0.99997483498586	0.999903545219701	0.999983303741555	0.9741146454539	0.757025114277764	0.999924738481671	0.999996736261262	0.999988689331298	0.999997143516587	0.999993868921958	0.999998853521537	0.999984209597031	0.999973595009524	1	0.999993145984952	1	0.999971795908327	0.999994126277219	1	0.999947213727935	0.9999773948017	1	0.999995866764996	0.999964174771187	1	0.999980177848459	0.999989830569547	0.999987991300796	0.999990571697027	0.99998618300518	0.999990485442987	1	0.999974027032732	0.999993249513274	0.999996017130357	0.99999078973944	0.999996317499098	1	0.999998106050022	0.999981090579572	0.99999979641021	0.999978762891825	0.999997497710665	0.999867060919966	0.999990509863215	0.999981108373585	0.999998805568106	1	0.999999315159193	0.999990263878704	0.999996148770859	0.999994374410122	0.999999386777286	0.999993843568785	0.923912339964328	0.999967586802231	0.999974698071145	0.999992819765523	0.999999919323184	0.9999418635408	0.999998712164614	0.999997809353943	0.999977230465657	0.999992713643334	0.999962164797115	0.999968535478283	0.999987235203252	0.999998937387999	0.999988885286837	0.999984832822421	0.999991286060252	0.999997904194491	0.999998087679413	0.999953599412029	0.999995712229444	0.999996387583667	0.999996965581046	0.999997092124042	0.999991114757211	1	0.99999466220446	0.999994396631431	0.999904007119519	0.999980965904522	1	0.999979256330036	0.999979580922071	1	0.963865689080805	0.999996887020117	0.999996870414058	0.999997214652585	0.999983705348242	0.999993707582552	0.99999536103402	0.999996131590622	0.999986159406608	0.999979009973648	0.999996937931899	0.999997603114109	0.99999196620531	0.999998889200693	0.999984870241098	0.999980509039065	0.999990458849227	0.999999663940757	0.999998182364375	0.999990809655115	0.999977587757838	0.99999520409311	0.999969546163065	1	0.999991143785547	0.999983315020432	0.999997283703375	0.999998381018993	0.999987438516518	0.999986793597685	NA	NA	99.917	100	100	99.938	100	95.10575	99.693	100	100	100	98.412	99.9783333333333	100	100	100	100	100	100	100	100	99.853	100	no	nothing	nothing	nothing	0	0	none	none
15144	6	CHH	0.954322527028963	0.999981271994449	0.774484342559217	0.833636035309054	0.991849700772609	0.94009889848701	0.999933170316441	0.783050215482819	0.839670014550257	0.89416042695575	0.940784286644181	0.999975118292688	0.92024482458121	0.999992395640441	0.390096717174055	0.968635492443655	0.999999988654523	0.837056827871387	0.92622710724219	0.957415627281159	0.999963694668354	0.854500809635065	0.866078948261432	0.96225781445308	1	0.999879604916308	1	0.999839262055661	0.888914204183365	0.99999963549555	1	0.999996451393306	0.999991735277732	0.925738586636206	0.999955149453784	0.999998960704614	0.191717287579169	0.999974644981928	0.999974378497213	0.999948185623694	0.999987262128526	0.999999547292182	0.999996148804588	0.999990225226671	0.999943357609524	0.824658499155796	0.854190210310861	0.990172386136089	0.932520756097627	0.999996423948573	0.900822896151575	0.861685693864287	1	0.999989234103762	0.99998991547877	0.999981698484999	0.999986162005794	0.62177954451732	0.999985714992993	0.999984080732201	0.999989910272055	0.999999637716467	0.999992070635473	1	0.99999086955575	0.999994024657002	0.999979294762274	0.923847422145728	0.999964457486241	0.741493923365388	0.999996866979831	0.999998081816644	0.999997923449719	0.999973369826568	0.703276067680646	0.999952623980642	0.999982499249933	0.0886097418560715	0.999968402777461	0.999983643353466	0.999995487814491	0.999991784090225	0.999952843495361	0.999985251266509	0.999986406313421	0.999971275094646	0.96370476477922	0.999917581772613	0.784008657635722	0.999971945832348	1	0.99999318246211	0.999987635125645	0.748040619184595	0.999963713940627	0.999984600121045	0.10594706845289	0.999924898781037	0.999991901076244	0.999964250931356	0.999993050861515	0.999976762212688	0.999996629175037	0.999979185366576	0.999994404383094	1	0.950806880318031	0.897730547141168	0.941425599943567	0.975232513645272	0.99999796732747	0.92489888109351	0.965565549333768	0.9999936777084	0.207348460003728	0.999987333563299	0.999910104571774	0.934847979639134	0.988919922025158	0.999960899981497	0.999998360714071	0.959050527788317	0.964596776835305	0.922779511042652	0.979164798153755	1	0.999897235705174	0.999984894466255	0.858557008816035	0.999862165409328	0.999948531413442	0.183572711923829	0.999998254747654	0.999988757269722	0.999987472874852	1	0.999942370492236	1	0.999976281852985	0.999965789759461	0.696545788088283	0.730084772672111	0.74783739119356	0.861601584315953	0.999975805099194	0.772892581586459	0.993247542686203	0.451239958652878	0.881488749448246	0.978437911278267	0.671385411616379	0.792210432186449	0.83961488664489	0.999966353236697	0.748852230461068	0.733131965956901	0.999955853007544	0.999992110990345	0.99997483498586	0.824056712123922	0.999983303741555	0.99999428662826	0.0736072359333258	0.999924738481671	0.999996736261262	0.999988689331298	0.999997143516587	0.999993868921958	0.999998853521537	0.999984209597031	0.999973595009524	1	0.999993145984952	0.872601716285119	0.999971795908327	0.999994126277219	0.117872677296601	0.999947213727935	0.9999773948017	1	0.999995866764996	0.999964174771187	1	0.999980177848459	0.999989830569547	0.999987991300796	0.999990571697027	0.99998618300518	0.999990485442987	0.11320416624296	0.999974027032732	0.999993249513274	0.999996017130357	0.99999078973944	0.999996317499098	1	0.999998106050022	0.999981090579572	0.99999979641021	0.999978762891825	0.999997497710665	0.138226888876482	0.999990509863215	0.999981108373585	0.999998805568106	1	0.999999315159193	0.999990263878704	0.999996148770859	0.999994374410122	0.999999386777286	0.999993843568785	0.433590757896546	0.999967586802231	0.999974698071145	0.999992819765523	0.999999919323184	0.9999418635408	0.999998712164614	0.999997809353943	0.999977230465657	0.999992713643334	0.108726198208945	0.999968535478283	0.999987235203252	0.999998937387999	0.999988885286837	0.999984832822421	0.999991286060252	0.999997904194491	0.999998087679413	0.277202574471857	0.999995712229444	0.999996387583667	0.999996965581046	0.999997092124042	0.999991114757211	1	0.99999466220446	0.999994396631431	0.126771411238152	0.251064745715427	0.0768619850745827	0.117552470097069	0.104819553911819	0.294444546980288	0.0768927769962236	0.0772221853630685	0.999996870414058	0.999997214652585	0.999983705348242	0.999993707582552	0.99999536103402	0.999996131590622	0.999986159406608	0.999979009973648	0.999996937931899	0.999997603114109	0.99999196620531	0.999998889200693	0.999984870241098	0.999980509039065	0.999990458849227	0.999999663940757	0.999998182364375	0.999990809655115	0.999977587757838	0.99999520409311	0.999969546163065	1	0.999991143785547	0.999983315020432	0.999997283703375	0.999998381018993	0.999987438516518	0.999986793597685	NA	NA	8.09233333333333	0.06275	0.2005	6.6282	3.15125	9.565	0	0.177	0.0723333333333333	0.081	16.832	0.033	4.44433333333333	33.343	0.8975	3.03033333333333	0	0.093	1.8902	8.33333333333333	0	0	no	nothing	nothing	nothing	0	0	none	none
15144	8	CHH	0.999956490798133	0.999981271994449	0.808929314626488	0.93027077310336	0.632913673074613	0.806037589240015	0.999933170316441	0.990459964538091	0.862482846062072	0.781479387883435	0.959308151114497	0.831240111725509	0.935841755672763	0.999992395640441	0.108507101563246	0.999999968960266	0.999999988654523	0.857007466293649	0.943087519053754	0.871195047595429	0.999963694668354	0.867971462301422	0.880833869900647	0.999977632400175	0.749744301122851	0.999879604916308	0.571321666354056	0.935578262187734	1	0.943677923681901	0.969363896734856	0.706693127468871	0.999991735277732	0.980299105974838	0.999955149453784	0.999998960704614	0.0960774060027253	0.999974644981928	0.999974378497213	0.994447428521387	0.999987262128526	0.805104137273449	0.948694924597657	0.987050685898435	0.999943357609524	0.949804507962797	0.999962625140676	0.808736997290441	0.936487600722546	0.999996423948573	0.999925217648301	0.999977998346167	1	0.999989234103762	0.99998991547877	0.999981698484999	0.999986162005794	0.141376328516408	0.999985714992993	0.999984080732201	0.999989910272055	0.999999637716467	0.999992070635473	1	0.99999086955575	0.999994024657002	0.497583727781579	0.999972584737608	0.37689249868806	0.760060836066691	0.999996866979831	0.394751310480982	0.999997923449719	0.571855366194638	0.316534154097686	0.497413959609938	0.759925883929156	0.416114083772876	0.845481812542563	0.777299314522177	0.372439159200184	0.512769748770636	0.999952843495361	0.999985251266509	0.410970944887515	0.40349251201741	0.320918822427254	0.999917581772613	0.952171293549179	0.704696688246547	1	0.426737006831677	0.999987635125645	0.999993800433397	0.999963713940627	0.999984600121045	0.0266767217609306	0.999924898781037	0.999991901076244	0.999964250931356	0.999993050861515	0.493950748601279	0.715665205163891	0.999979185366576	0.999994404383094	0.225078313017369	0.578075853518056	0.902311422429399	0.253184367001532	0.999994591104827	0.404194257879505	0.168905577837621	0.348294047721126	0.584046995398146	0.508201443638694	0.648146251535064	0.596333029500475	0.224991013222124	0.353873362055179	0.999960899981497	0.999998360714071	0.241654240149583	0.244338188471868	0.886932600387264	0.576073306087731	1	0.317008008353227	0.999984894466255	0.999968773799744	0.999862165409328	0.999948531413442	0.0151033388063386	0.981519205160534	0.999988757269722	0.999987472874852	1	0.344520554973667	0.568058696832348	0.999976281852985	0.999965789759461	0.90781678673849	0.839101965492939	0.636240503063908	0.949610987087661	0.78077984571793	0.866534753290937	0.999996312200706	0.089133930803234	0.999996214953133	0.99999683950779	0.789523834807149	0.885416336554422	0.725743172853289	0.873726422210773	0.850451637426025	0.836652536486034	0.637969796738418	0.999992110990345	0.859149854858495	0.658828569157529	0.840690662146685	0.99999428662826	0.249421778802273	0.999924738481671	0.999996736261262	0.709209675819119	0.848030663231861	0.999993868921958	0.999998853521537	0.754647682611575	0.761716354493567	0.366820344935559	0.999993145984952	1	0.999971795908327	0.999994126277219	0.0223826732352677	0.999947213727935	0.9999773948017	1	0.999995866764996	0.442966873873064	0.662882248422647	0.999980177848459	0.999989830569547	0.592942628889808	0.423970124477724	0.624400795789192	0.840329936024778	0.584637566914392	0.999974027032732	0.90591770986839	0.475403441476508	0.602788236873476	0.999996317499098	1	0.504210512076255	0.494844561025317	0.99999979641021	0.999978762891825	0.999997497710665	0.0273050751423746	0.999990509863215	0.999981108373585	0.999998805568106	1	0.848515694251343	0.948508479971097	0.999996148770859	0.999994374410122	0.999999386777286	0.999993843568785	0.00607454629702364	0.999967586802231	0.999974698071145	0.999992819765523	0.999999919323184	0.733271119165047	0.905119505734737	0.999997809353943	0.999977230465657	0.999992713643334	0.0191206128114601	0.999968535478283	0.999987235203252	0.999998937387999	0.999988885286837	0.999984832822421	0.999991286060252	0.999997904194491	0.999998087679413	0.0656106266609492	0.999995712229444	0.999996387583667	0.999996965581046	0.999997092124042	0.999991114757211	1	0.99999466220446	0.999994396631431	0.0668428355420953	0.0587360789979725	0.0113334226522905	0.0213796687382203	0.368324807556003	0.435187605260302	0.009990486146003	0.0104200397901439	0.999996870414058	0.999997214652585	0.999983705348242	0.999993707582552	0.99999536103402	0.999996131590622	0.999986159406608	0.999979009973648	0.999996937931899	0.999997603114109	0.99999196620531	0.999998889200693	0.999984870241098	0.999980509039065	0.7665193177539	0.898812103648284	0.999998182364375	0.999990809655115	0.971901613365146	0.99999520409311	0.999969546163065	1	0.999991143785547	0.83442952384164	0.827776473027613	0.955844716465774	0.921833438054438	0.999986793597685	NA	NA	3.49833333333333	11.5375	0.694	15.9788	0.0965	5.0475	11.28875	0.177	22.235	0.081	0.0108	0.0473333333333333	2.357	32.86	2.59725	1.57366666666667	0	0.109333333333333	14.3756	14.0263333333333	0	0	no	nothing	nothing	nothing	0	0	none	none
15144	12	CHG	0.999956490798133	0.999981271994449	0.999996012125235	0.43666463267472	0.999940400504223	0.530128939801158	0.859539035153743	0.26760406150449	0.392950948157292	0.410844014635557	0.52694688119174	0.608568514541937	0.46280429965954	0.401466619015073	4.49112494717011e-06	0.941783423521649	0.947049593122344	0.340864792506921	0.411184593882835	0.288645049693211	0.721864144832977	0.966839778913045	0.359462386154037	0.999977632400175	1	0.364704270019578	1	0.44686477491716	0.794667231713243	0.214754060493599	0.312560832983915	0.329393469873065	0.428939507266234	0.493523274919382	0.36299218226027	0.321701585140292	4.30446880965857e-05	0.873918002160495	0.867184800091941	0.265121532933282	0.316315975810169	0.217444616725647	0.607428984094963	0.897868965055478	0.281351300710333	0.999993091445956	0.763746688288843	0.999960349649373	0.831798046534058	0.999996423948573	0.639383851045588	0.694440018569345	0.833952048874764	0.999989234103762	0.99998991547877	0.999981698484999	0.904274008828483	3.75312664181588e-06	0.999985714992993	0.999984080732201	0.845439433742347	0.96463924886984	0.913977492024195	1	0.99999086955575	0.94871114343018	0.482766873683393	0.999972584737608	0.588392600965123	0.917499592115447	0.28766547706002	0.412107207640892	0.428948305565549	0.562648759211998	0.630217203319897	0.475362524558413	0.423327498526153	1.68619646802928e-06	0.972156372475592	0.97011608568387	0.356532263483366	0.433965751515504	0.304984283923892	0.744763083124675	0.995336771353561	0.381491151377279	0.408854086738672	0.999917581772613	0.789577094076528	0.999971945832348	1	0.99999318246211	0.999987635125645	0.999993800433397	0.999963713940627	0.999984600121045	2.23614698537066e-10	0.961970054735259	0.999991901076244	0.999964250931356	0.999993050861515	0.999976762212688	0.999996629175037	0.886619445112447	0.999994404383094	0.517076702895378	0.875763457870698	0.22867509035057	0.356233270795404	0.371931132744451	0.496567436604082	0.517724469452307	0.424213652504489	0.368665694399591	5.2360940013942e-07	0.909367310330248	0.902097327820103	0.293612071348235	0.37448599848906	0.232729576243099	0.686238608031684	0.929980022828152	0.315839163969134	0.895200502030065	0.922522925360211	1	0.999897235705174	0.999984894466255	0.999968773799744	0.99597776279416	0.99278821574859	1.05796141852813e-09	0.999998254747654	0.999988757269722	0.982633136034164	0.988335476453833	0.962514175185908	1	0.926706540129193	0.992789218340281	0.561038395279334	0.684346718946556	0.667430816342648	0.802998861133966	0.86649183442353	0.699300350401703	0.683284374009991	7.13698934837125e-08	0.999996214953133	0.99999683950779	0.584279849185152	0.664055553013176	0.579349797841078	0.921320128387666	0.999998646744617	0.635715619188795	0.999955853007544	0.999992110990345	0.99997483498586	0.999903545219701	0.999983303741555	0.99999428662826	8.78856721331569e-12	0.933674378176828	0.999996736261262	0.999988689331298	0.999997143516587	0.999993868921958	0.999998853521537	0.821120907460246	0.999973595009524	1	0.999993145984952	1	0.999971795908327	0.999994126277219	1.30173635009953e-09	0.967457807723777	0.9999773948017	1	0.999995866764996	0.999964174771187	1	0.899109531320871	0.999989830569547	0.999987991300796	0.999990571697027	0.99998618300518	0.999990485442987	8.0993637166682e-10	0.999974027032732	0.999993249513274	0.999996017130357	0.99999078973944	0.999996317499098	1	0.999998106050022	0.999981090579572	0.99999979641021	0.999978762891825	0.999997497710665	1.64905932488422e-09	0.999990509863215	0.999981108373585	0.999998805568106	1	0.999999315159193	0.999990263878704	0.999996148770859	0.999994374410122	0.999999386777286	0.999993843568785	1.51502243009561e-10	0.999967586802231	0.999974698071145	0.999992819765523	0.999999919323184	0.9999418635408	0.999998712164614	0.999997809353943	0.999977230465657	0.999992713643334	4.61075685928323e-10	0.999968535478283	0.999987235203252	0.999998937387999	0.999988885286837	0.999984832822421	0.999991286060252	0.999997904194491	0.999998087679413	3.49379201867704e-10	0.999995712229444	0.999996387583667	0.999996965581046	0.999997092124042	0.999991114757211	1	0.99999466220446	0.999994396631431	2.92449872826051e-08	1.80311626891672e-07	6.08051558210586e-11	3.75309411255903e-10	1.84043372271904e-12	1.21338794837058e-07	5.84055792226822e-08	3.11182834386874e-11	0.999996870414058	0.999997214652585	0.999983705348242	0.999993707582552	0.99999536103402	0.999996131590622	0.999986159406608	0.999979009973648	0.999996937931899	0.999997603114109	0.99999196620531	0.999998889200693	0.999984870241098	0.999980509039065	0.999990458849227	0.999999663940757	0.999998182364375	0.999990809655115	0.999977587757838	0.99999520409311	0.999969546163065	1	0.999991143785547	0.999983315020432	0.999997283703375	0.999998381018993	0.999987438516518	0.999986793597685	NA	NA	6.37233333333333	11.94325	0.36825	10.1666	0.9455	6.5385	0	0.208333333333333	0.0723333333333333	0.081	2.3346	0.057	0	56.2806666666667	4.494	4.293	0	0	0	8.33333333333333	7.794	0	no	nothing	nothing	nothing	0	0	none	none
15144	42	CHH	0.999956490798133	0.999981271994449	0.558264017484361	0.886014472908976	0.999940400504223	0.0493727989852823	0.226207568438095	0.999986525875657	1	0.999994685320319	0.999998431523547	0.999975118292688	0.45334529951931	0.307681439998731	0.0183771275340067	0.999999968960266	0.999999988654523	0.999999997962454	0.99996220465268	0.999999776160784	0.999963694668354	0.99998551229728	0.963593713829279	0.999977632400175	0.563499292276025	0.87577301271719	1	0.0584830908235257	0.250902203532077	0.99999963549555	1	0.999996451393306	0.999991735277732	0.999995541626212	0.439101978778858	0.312406683886868	0.0227096205632531	0.999974644981928	0.999974378497213	0.999948185623694	0.999987262128526	0.999999547292182	0.999996148804588	0.999990225226671	0.955564968701807	0.627683205817062	0.914314486195682	0.999960349649373	0.0619618285804916	0.272451794283661	0.999925217648301	0.999977998346167	1	0.999989234103762	0.99998991547877	0.739968823574317	0.451405967193171	0.0164503822705775	0.999985714992993	0.999984080732201	0.999989910272055	0.999999637716467	0.999992070635473	1	0.99999086955575	0.999994024657002	0.934574382845167	0.475220618233499	0.501300443894866	0.884472136909803	0.475573979975431	0.518408389996401	0.611888859832154	0.703197216025969	0.697868204916464	0.999952623980642	0.954242286748616	0.280509685291521	0.748818307355182	0.67852096211944	0.498386632993052	0.814514326601103	0.466603873921592	0.899775564601244	0.544133380014834	0.996283209086682	0.811392691376663	0.212346982971733	0.578998005867139	0.802990934493979	0.849138476551073	0.908316786104082	0.960295326775459	0.999993800433397	0.803100998048122	0.654366304650311	0.0945097247626139	0.989816058859405	0.943286516227074	0.838308067476161	0.999993050861515	0.828585689024759	0.999996629175037	0.873197293101376	0.999994404383094	0.0259005445195798	0.163732367363598	0.999978258352033	0.999972420570454	0.999994591104827	0.99999796732747	0.999987135602738	0.368680575232162	0.236672265100033	0.00830966626786967	0.999987333563299	0.999910104571774	0.999992691332336	0.999986711577206	0.999960899981497	0.999998360714071	0.999889603008579	0.857553442678168	0.865920525527948	0.0288836989585393	0.046979102184056	0.0709659636417995	0.0872806960249189	0.0546898069935225	0.858506195760244	0.975196198000335	0.988098929997236	0.0765786925678884	0.0757125866003862	0.0335125424264733	0.134582466208399	0.0180080282224133	0.215416678751423	0.0352966630970214	0.236064776264655	0.172051370135907	0.211137034585502	0.269482226180423	0.332270145929533	0.254894310954015	0.999914534669278	0.999996312200706	0.620273685405475	0.329165079629952	0.300913782865	0.172866182815496	0.413762306403474	0.133744340931843	0.516138852367255	0.190400049170173	0.596276834505993	0.999955853007544	0.999992110990345	0.99997483498586	0.999903545219701	0.439904383159107	0.264272687224657	0.00881879628164065	0.999924738481671	0.999996736261262	0.999988689331298	0.999997143516587	0.999993868921958	0.999998853521537	0.999984209597031	0.999973595009524	1	0.999993145984952	1	0.412766247758408	0.264691128126885	0.0198057588382521	0.999947213727935	0.9999773948017	1	0.999995866764996	0.999964174771187	1	0.999980177848459	0.999989830569547	0.999987991300796	0.999990571697027	0.679901038803263	0.396958416978195	0.0223306411200076	0.999974027032732	0.999993249513274	0.999996017130357	0.99999078973944	0.999996317499098	1	0.999998106050022	0.999981090579572	0.99999979641021	0.827806443356672	0.514769326668602	0.023967820834864	0.999990509863215	0.999981108373585	0.999998805568106	1	0.999999315159193	0.999990263878704	0.999996148770859	0.999994374410122	0.999999386777286	0.570895816620381	0.0172032067346376	0.999967586802231	0.999974698071145	0.999992819765523	0.999999919323184	0.9999418635408	0.999998712164614	0.999997809353943	0.999977230465657	0.999992713643334	0.59684231647166	0.999968535478283	0.956550193080392	0.768726734946619	0.999988885286837	0.744020446762151	0.999991286060252	0.833667672963423	0.999998087679413	0.753747280878323	0.619831416794466	0.539874691971808	0.349785461890311	0.73353151798915	0.308960462266635	0.806243036522894	0.3955230655199	0.999994396631431	0.0199703614078584	0.0187971317579596	0.00984280470693577	0.0425096697169297	0.00491940070496929	0.0803720066015281	0.00860570227831601	0.087841254211506	0.999996870414058	0.999997214652585	0.999983705348242	0.999993707582552	0.99999536103402	0.999996131590622	0.999986159406608	0.999979009973648	0.999996937931899	0.999997603114109	0.99999196620531	0.999998889200693	0.999984870241098	0.999980509039065	0.999990458849227	0.999999663940757	0.999998182364375	0.999990809655115	0.999977587757838	0.99999520409311	0.999969546163065	1	0.999991143785547	0.999983315020432	0.999997283703375	0.999998381018993	0.999987438516518	0.999986793597685	NA	NA	0	16.412	5.97625	0.2302	29.28575	15.71025	0.05125	0.176666666666667	0.217333333333333	0.081	1.9802	19.0673333333333	19.2613333333333	32.8596666666667	0.77775	0	0	1.53	0	8.33333333333333	0	6.2655	no	nothing	nothing	nothing	0	0	none	none
15144	45	CHH	0.999956490798133	0.999981271994449	0.944466763486127	0.993377423378588	0.647217563017489	0.853970210496821	0.936108281008069	0.443526374061861	1	0.999994685320319	0.999998431523547	0.83480715068722	0.68268752559257	0.999992395640441	0.0010256386623105	0.939191588737827	0.999999988654523	0.999999997962454	0.756005440624552	0.988964530920977	0.999963694668354	0.99998551229728	0.999949161111341	0.999977632400175	1	0.999879604916308	0.489046318592265	0.705085246968713	1	0.313650065598772	1	0.999996451393306	0.999991735277732	0.659212744163654	0.513747158699724	0.999998960704614	0.000579457863156308	0.806210244945023	0.999974378497213	0.999948185623694	0.581248701418684	0.999999547292182	0.999996148804588	0.999990225226671	0.999943357609524	0.999993091445956	0.999962625140676	0.788739647496314	0.926540979413758	0.999996423948573	0.643973455194604	0.999977998346167	1	0.999989234103762	0.99998991547877	0.999981698484999	0.999986162005794	0.00169671832224235	0.999985714992993	0.999984080732201	0.999989910272055	0.999999637716467	0.999992070635473	1	0.99999086955575	0.999994024657002	0.999979294762274	0.360090757934523	0.58916271799743	0.99991038158371	0.194891721528922	0.999998081816644	0.999997923449719	0.999973369826568	0.483154682690546	0.382625022462728	0.999982499249933	9.36327146090852e-05	0.676112438936178	0.999983643353466	0.999995487814491	0.45946213234475	0.999952843495361	0.999985251266509	0.999986406313421	0.999971275094646	0.421078400464331	0.654800889544474	0.999965846431491	0.232129066824596	1	0.99999318246211	0.999987635125645	0.543798879870349	0.431418211596487	0.999984600121045	0.000164796146984105	0.726422842823951	0.999991901076244	0.999964250931356	0.499951984004613	0.999976762212688	0.999996629175037	0.999979185366576	0.999994404383094	0.998306475017588	0.397284083604552	0.932060600597712	0.473099378517029	0.461118148241143	0.578983430505676	0.999987135602738	0.999897468211821	0.748276988564834	0.0178638439036551	0.999987333563299	0.821257916723138	0.375844389796184	0.999986711577206	0.329006461384587	0.803211779147118	0.441276777006158	0.408611748279546	0.648332843892665	0.810277884311435	0.672151478148715	0.637106021061571	0.757818432372832	0.999968773799744	0.937227694945403	0.900036732176447	0.0110329904508658	0.999998254747654	0.95481793130387	0.558658206442062	1	0.549226786960832	0.935182674339915	0.648487071196574	0.599418160698121	0.219049734130571	1	0.999919447378689	0.999930613540863	0.452968267447605	0.374703141044122	0.999996312200706	0.00014004543378034	0.658051947848305	0.99999683950779	0.999973100000361	0.443834637636219	0.999986674020806	0.999966353236697	0.999998646744617	0.999986948027264	0.294332295005295	0.326719558452199	0.420952224193606	0.999903545219701	0.999983303741555	0.617987564801895	0.0880199377344364	0.999924738481671	0.738007889122117	0.262932413528195	0.999997143516587	0.203244473938011	0.69827648684659	0.310537570661416	0.29595582418524	1	0.999993145984952	0.71178805629614	0.507143893894393	0.999994126277219	0.000543545376607675	0.820596526705186	0.9999773948017	1	0.588585781369239	0.999964174771187	1	0.999980177848459	0.999989830569547	0.999987991300796	0.915344918349093	0.662744528900032	0.999990485442987	0.000330010995962731	0.999974027032732	0.999993249513274	0.999996017130357	0.736344183271176	0.999996317499098	1	0.999998106050022	0.999981090579572	0.974768605310364	0.856013505454119	0.999997497710665	0.000447089708240171	0.999990509863215	0.999981108373585	0.999998805568106	0.903019816660742	0.999999315159193	0.999990263878704	0.999996148770859	0.999994374410122	0.999999386777286	0.999993843568785	0.0080761433803801	0.999967586802231	0.999974698071145	0.999992819765523	0.999999919323184	0.981624719539063	0.999998712164614	0.999997809353943	0.999977230465657	0.999992713643334	0.0845620334033776	0.999968535478283	0.999987235203252	0.805917261925529	0.999988885286837	0.794335209180833	0.999991286060252	0.926014987663939	0.829873066407009	0.00162299555523065	0.999995712229444	0.999996387583667	0.999996965581046	0.999997092124042	0.999991114757211	1	0.99999466220446	0.999994396631431	0.0126986335152133	0.00224251582652271	9.68720618716843e-05	0.0581259070360861	2.54465708202133e-05	0.00373308179157428	9.80322822005805e-05	7.98360151794412e-05	0.999996870414058	0.999997214652585	0.999983705348242	0.999993707582552	0.99999536103402	0.999996131590622	0.999986159406608	0.999979009973648	0.999996937931899	0.999997603114109	0.99999196620531	0.999998889200693	0.999984870241098	0.835007200280836	0.999990458849227	0.999999663940757	0.999998182364375	0.999990809655115	0.885011383868337	0.99999520409311	0.956797315318746	0.904758723682359	0.999991143785547	0.999983315020432	0.999997283703375	0.999998381018993	0.999987438516518	0.999986793597685	NA	NA	1.53266666666667	0.06275	0.20075	15.2772	14.3815	0.15325	17.946	0.318	0.0723333333333333	0.081	17.1208	19.5643333333333	2.321	50.039	11.0185	2.963	0	20.451	0	8.33333333333333	0.06875	0	no	nothing	nothing	nothing	0	0	none	none
15144	49	CHH	0.999956490798133	0.941584618543028	0.61103549117105	0.999927971495487	0.999940400504223	0.999990611796339	0.611570348832084	0.558678735606852	0.736581568264575	0.999994685320319	0.999998431523547	0.999975118292688	0.516183102037864	0.852804289060971	0.000386827065530187	0.999999968960266	0.510184858417335	0.95921897461423	0.99996220465268	0.999999776160784	0.602524662349622	0.99998551229728	0.504170910748662	0.966329740771607	0.660361494521362	0.999879604916308	1	0.999839262055661	0.680088768236467	0.613118458674129	0.755263218175822	0.999996451393306	0.999991735277732	0.999995541626212	0.553281203220767	0.882268722892706	0.000932665144162859	0.999974644981928	0.545995988349924	0.984163424988852	0.999987262128526	0.999999547292182	0.624193741064789	0.999990225226671	0.558838472571558	0.999993091445956	0.926054510999307	0.878310857667357	0.874335941551847	0.999996423948573	0.999925217648301	0.999977998346167	1	0.999989234103762	0.99998991547877	0.999981698484999	0.999986162005794	0.0150680970519672	0.999985714992993	0.999984080732201	0.999989910272055	0.999999637716467	0.999992070635473	1	0.99999086955575	0.999994024657002	0.60701941026264	0.532721923450791	0.562488853579667	0.99991038158371	0.999996866979831	0.999998081816644	0.63158428521961	0.999973369826568	0.494944558159438	0.999952623980642	0.999982499249933	0.0206969799250634	0.854922972816849	0.999983643353466	0.996116293128483	0.999991784090225	0.653439504778952	0.999985251266509	0.614018041587333	0.999971275094646	0.9999760075744	0.999917581772613	0.633911770988729	0.529220738704061	0.702077158633521	0.99999318246211	0.999987635125645	0.999993800433397	0.472475664711026	0.823877106566336	0.000301786810750292	0.999924898781037	0.473387163821335	0.90836225453962	0.999993050861515	0.999976762212688	0.559851888039762	0.999979185366576	0.478272767180004	1	0.560394713675375	0.461579800904273	0.635964846168803	0.999994591104827	0.953552788135105	0.999987135602738	0.429100516123985	0.763998582703665	9.41975087829734e-05	0.999987333563299	0.432041429155828	0.824073105559776	0.950761818887989	0.999960899981497	0.522986284477641	0.999889603008579	0.405721703838287	0.613984249775332	0.488001655449984	0.643678600993806	0.999897235705174	0.955020003726419	0.999968773799744	0.404177888348287	0.759753414851802	0.000235791388503855	0.999998254747654	0.422132546140432	0.817351431424929	0.942859906672297	0.999942370492236	0.498751604830444	0.999976281852985	0.402994579383693	0.999971161350269	1	0.599562063642542	0.999930613540863	0.454682259803861	0.936501277614836	0.999996312200706	0.0184701970462375	0.812675800091065	0.954577781994696	0.926298622826213	0.94439101748044	0.619200072710273	0.999966353236697	0.579073044234953	0.995570542688372	0.999955853007544	0.679240075877804	0.99997483498586	0.527898849387418	0.999983303741555	0.99999428662826	0.0296260847942369	0.910115758635936	0.999996736261262	0.999988689331298	0.999997143516587	0.685618921101587	0.999998853521537	0.645523543680294	0.999973595009524	0.808552591947099	0.999993145984952	0.716049601664391	0.999971795908327	0.999994126277219	0.0207115851149091	0.971002698572434	0.9999773948017	1	0.999995866764996	0.843834540855504	1	0.773291710653846	0.999989830569547	0.999987991300796	0.999990571697027	0.728000573705278	0.999990485442987	0.000572080516862179	0.999974027032732	0.662338031043359	0.999996017130357	0.99999078973944	0.999996317499098	0.757404092142806	0.999998106050022	0.719298145373201	0.99999979641021	0.999978762891825	0.999997497710665	0.00803634229022907	0.999990509863215	0.999981108373585	0.999998805568106	1	0.999999315159193	0.999990263878704	0.999996148770859	0.999994374410122	0.961752278107113	0.999993843568785	4.52933324049954e-05	0.999967586802231	0.726663586271657	0.999992819765523	0.999999919323184	0.9999418635408	0.757232342226031	0.999997809353943	0.763549124804196	0.999992713643334	0.0950873725261048	0.999968535478283	0.999987235203252	0.999998937387999	0.999988885286837	0.999984832822421	0.999991286060252	0.949538088149586	0.999998087679413	0.0226924339432542	0.999995712229444	0.999996387583667	0.999996965581046	0.999997092124042	0.999991114757211	1	0.99999466220446	0.999994396631431	0.000659679977515404	0.119580804643085	0.00353807039851263	0.00561699558935264	0.000122722422771801	0.093551117710008	0.000143425281175757	0.0437296548333898	0.999996870414058	0.999997214652585	0.999983705348242	0.999993707582552	0.99999536103402	0.999996131590622	0.999986159406608	0.999979009973648	0.999996937931899	0.98600277390831	0.99999196620531	0.89320396152377	0.999984870241098	0.999980509039065	0.999990458849227	0.999999663940757	0.999998182364375	0.999990809655115	0.999977587757838	0.99999520409311	0.999969546163065	1	0.938676328446245	0.999983315020432	0.980814587903884	0.845938653221236	0.999987438516518	0.920419937109266	NA	NA	5.892	11.86325	0.20075	0.23	0.09575	10.12575	20.4405	12.0706666666667	0.0723333333333333	3.846	0.0092	17.2203333333333	7.70733333333333	50.06	1.1155	13.7533333333333	6.8885	5.463	0.6338	15.6363333333333	0	21.2635	no	nothing	nothing	nothing	0	0	none	none
15144	69	CHH	0.999956490798133	0.999981271994449	0.105022123600855	0.999927971495487	0.390935968541411	0.999990611796339	0.935980380994604	0.999986525875657	0.609835972460145	0.999994685320319	0.999998431523547	0.999975118292688	0.693175147409377	0.999992395640441	0.0261249421532911	0.999999968960266	0.999999988654523	0.971728408438915	0.99996220465268	0.999999776160784	0.739410902361372	0.99998551229728	0.999949161111341	0.999977632400175	0.120059189247838	0.999879604916308	0.407708310116345	0.999839262055661	0.94125507288521	0.99999963549555	0.596738976946339	0.999996451393306	0.999991735277732	0.999995541626212	0.686369999846743	0.999998960704614	0.0324551199359012	0.999974644981928	0.999974378497213	0.951994028383146	0.999987262128526	0.999999547292182	0.719558604228424	0.999990225226671	0.999943357609524	0.312594742185355	0.999962625140676	0.738793238323052	1	0.999996423948573	0.999925217648301	0.915900693834017	1	0.999989234103762	0.99998991547877	0.999981698484999	0.999986162005794	0.0725192985607376	0.999985714992993	0.999984080732201	0.999989910272055	0.999999637716467	0.999992070635473	1	0.99999086955575	0.999994024657002	0.095398936607133	0.759251930126603	0.0711457815575786	0.264260071753336	0.0653403819031428	0.676461871919788	0.125188847378283	0.316045876733812	0.0494585655031289	0.878648002692875	0.461584248141436	0.928652123690682	0.172731545302108	0.164086547963026	0.333386086563067	0.129473633063632	0.0619779856859349	0.844230658367379	0.0902185844311773	0.118269752572933	0.385590462030814	0.999917581772613	0.947226697825921	0.999971945832348	0.583061310569425	0.99999318246211	0.999987635125645	0.999993800433397	0.646885925059302	0.989540516020016	0.0230471176238197	0.999924898781037	0.999991901076244	0.919597543740037	0.999993050861515	0.999976762212688	0.695729955005045	0.999979185366576	0.999994404383094	0.319026786621659	0.662850483923429	0.300712864287573	0.999972420570454	0.430214464446437	0.717697060396732	0.273766104290299	0.999897468211821	0.877218074916483	0.40555626486684	0.568696951136903	0.523890386211334	0.752131848651247	0.44527435396788	0.320207576813002	0.999998360714071	0.376181329516699	0.440815036356222	0.912676033089398	0.999973321223022	0.491425177488868	0.999897235705174	0.999984894466255	0.999968773799744	0.536793122339282	0.911318394555245	0.0162032044920129	0.999998254747654	0.999988757269722	0.7917240296618	1	0.999942370492236	0.59253148053687	0.999976281852985	0.999965789759461	0.858643289336279	0.801829378230792	0.910986417397143	0.999930613540863	0.843468885018148	0.81043454685761	0.999996312200706	0.0817082566782867	0.999996214953133	0.956128431455316	0.999973100000361	0.908573264722344	0.899456170263213	0.866436243876873	0.9081982703518	0.948646094298576	0.520593551775417	0.999992110990345	0.99997483498586	0.999903545219701	0.690673650157839	0.99999428662826	0.0119974242661919	0.999924738481671	0.999996736261262	0.973057861947009	0.999997143516587	0.999993868921958	0.734386132194917	0.999984209597031	0.999973595009524	0.667199293972316	0.905854293000633	0.565413612583764	0.999971795908327	0.999994126277219	0.346469069784221	0.819755607367779	0.725089886845434	1	0.671644095212462	0.603725953498122	1	0.632573687547385	0.706578374497286	0.999987991300796	0.999990571697027	0.983952433802826	0.999990485442987	0.027004967262447	0.999974027032732	0.999993249513274	0.999996017130357	0.99999078973944	0.999996317499098	0.926739669685075	0.999998106050022	0.999981090579572	0.99999979641021	0.999978762891825	0.999997497710665	0.0737812579197331	0.999990509863215	0.999981108373585	0.999998805568106	1	0.999999315159193	0.999990263878704	0.999996148770859	0.999994374410122	0.999999386777286	0.999993843568785	0.00762269700638989	0.999967586802231	0.999974698071145	0.999992819765523	0.999999919323184	0.9999418635408	0.990047638469062	0.999997809353943	0.999977230465657	0.999992713643334	0.429204564281148	0.999968535478283	0.999987235203252	0.999998937387999	0.999988885286837	0.999984832822421	0.999991286060252	0.999997904194491	0.999998087679413	0.143231943953233	0.999995712229444	0.999996387583667	0.999996965581046	0.999997092124042	0.999991114757211	1	0.99999466220446	0.999994396631431	0.0298178572260105	0.0272468204575595	0.0938338130078165	0.0221919709166145	0.00921765434404169	0.419979993782788	0.0133098636337152	0.0195754249440092	0.999996870414058	0.999997214652585	0.999983705348242	0.999993707582552	0.99999536103402	0.999996131590622	0.999986159406608	0.999979009973648	0.999996937931899	0.999997603114109	0.99999196620531	0.999998889200693	0.999984870241098	0.999980509039065	0.999990458849227	0.999999663940757	0.999998182364375	0.999990809655115	0.999977587757838	0.99999520409311	0.999969546163065	1	0.999991143785547	0.999983315020432	0.999997283703375	0.999998381018993	0.999987438516518	0.999986793597685	NA	NA	2.18166666666667	29.19925	0.20075	16.4288	0	4.226	0	14.092	0.0726666666666667	1.63	0.0216	17.9436666666667	5.95966666666667	33.322	0.889	0	5.317	0	0.0576	13.559	0	0.25	no	nothing	nothing	nothing	0	0	none	none
15144	70	CHH	0.999956490798133	0.999981271994449	0.999996012125235	0.886333486464464	0.992301799072353	0.999990611796339	0.721677377033186	0.999986525875657	0.786702379787107	0.843699627477071	0.900073130304982	0.744821579502362	0.978373587645889	0.969589505728867	0.00996166180333237	0.999999968960266	0.999999988654523	0.999999997962454	0.99996220465268	0.979720881349354	0.999963694668354	0.950232084741653	0.999949161111341	0.999977632400175	1	0.845809559823114	1	0.999839262055661	0.704055929063958	0.99999963549555	0.720875572472494	0.788769842780983	0.865018571216327	0.700747699547011	0.999955149453784	0.999998960704614	0.0267125664896189	0.999974644981928	0.999974378497213	0.972452564465428	0.999987262128526	0.933399261240805	0.999996148804588	0.917624761619995	0.999943357609524	0.999993091445956	0.999962625140676	0.924114000737537	1	0.999996423948573	0.999925217648301	0.999977998346167	1	0.999989234103762	0.99998991547877	0.999981698484999	0.999986162005794	0.00469245594340629	0.999985714992993	0.999984080732201	0.999989910272055	0.999999637716467	0.999992070635473	1	0.99999086955575	0.999994024657002	0.837818907454076	0.999972584737608	0.999964457486241	0.698700445349285	0.999996866979831	0.701964114614469	0.757193019154143	0.864460132476163	0.655827093859646	0.999952623980642	0.999982499249933	0.0141949368370057	0.999968402777461	0.999983643353466	0.939852052973349	0.999991784090225	0.921131556686119	0.999985251266509	0.910216010991242	0.999971275094646	0.669698706539748	0.963098009773794	0.999965846431491	0.778719527400324	1	0.99999318246211	0.999987635125645	0.999993800433397	0.640389944861764	0.631627359792232	0.000920437183321029	0.999924898781037	0.999991901076244	0.999964250931356	0.999993050861515	0.999976762212688	0.999996629175037	0.999979185366576	0.999994404383094	0.919444203207311	0.526698410613718	0.999978258352033	0.53881752401475	0.592064184767005	0.701376518039599	0.436898643045	0.999897468211821	0.9999936777084	0.0175086281275344	0.981601002006274	0.959515136865194	0.751490618624026	0.884598864872424	0.730263275616528	0.914369598540347	0.730141488662473	0.971483711452671	0.874692117251188	0.972186398659855	0.849372793966492	0.868866926962029	0.947621966871309	0.797922505794179	0.833348031192201	0.845957193153878	0.00542229516530153	0.999998254747654	0.999988757269722	0.999987472874852	1	0.999942370492236	1	0.985923023249504	0.999965789759461	0.620321545275139	1	0.999919447378689	0.999930613540863	0.999975805099194	0.458737856496194	0.486457202780919	0.000368910271315904	0.901419482966596	0.973473088697906	0.954313357645362	0.988794998577595	0.999986674020806	0.999966353236697	0.999998646744617	0.847331208512928	0.695607504295804	0.845300491443286	0.898370111640338	0.727375887949446	0.999983303741555	0.99999428662826	0.0193847987680524	0.999924738481671	0.999996736261262	0.999988689331298	0.999997143516587	0.988995249584572	0.999998853521537	0.978649852287883	0.999973595009524	1	0.999993145984952	1	0.558943898690407	0.516974991578749	0.000829006880014045	0.999947213727935	0.9999773948017	1	0.999995866764996	0.999964174771187	1	0.999980177848459	0.999989830569547	0.999987991300796	0.999990571697027	0.828029847425372	0.682688104290633	0.000800235425868959	0.999974027032732	0.999993249513274	0.999996017130357	0.99999078973944	0.999996317499098	1	0.999998106050022	0.999981090579572	0.99999979641021	0.985222941179372	0.842077231168165	0.0010371463930275	0.999990509863215	0.999981108373585	0.999998805568106	1	0.999999315159193	0.999990263878704	0.999996148770859	0.999994374410122	0.999999386777286	0.661613649438112	7.60699952465163e-05	0.999967586802231	0.999974698071145	0.999992819765523	0.999999919323184	0.9999418635408	0.999998712164614	0.999997809353943	0.999977230465657	0.999992713643334	0.0917669033658578	0.999968535478283	0.999987235203252	0.999998937387999	0.999988885286837	0.999984832822421	0.999991286060252	0.999997904194491	0.999998087679413	0.0995239423697708	0.999995712229444	0.999996387583667	0.999996965581046	0.999997092124042	0.999991114757211	1	0.988944968657956	0.999994396631431	0.00501532238219387	0.00672707869486278	0.00139474724290388	0.00420999408691898	0.000525711082884773	0.00672874219803409	0.000735759138516016	0.00487050269393749	0.999996870414058	0.999997214652585	0.999983705348242	0.999993707582552	0.99999536103402	0.999996131590622	0.999986159406608	0.999979009973648	0.999996937931899	0.999997603114109	0.99999196620531	0.999998889200693	0.999984870241098	0.999980509039065	0.999990458849227	0.999999663940757	0.999998182364375	0.999990809655115	0.999977587757838	0.99999520409311	0.999969546163065	1	0.999991143785547	0.999983315020432	0.999997283703375	0.999998381018993	0.999987438516518	0.999986793597685	NA	NA	4.36366666666667	16.41225	1.29275	17.1796	9.5575	0.15325	19.817	0.177	0.0723333333333333	0.0813333333333333	0.0216	20.3786666666667	19.4233333333333	59.9063333333333	5.852	5.45	4.5455	4.26233333333333	2.3002	8.33333333333333	1.8465	10.27675	no	nothing	nothing	nothing	0	0	none	none
15144	87	CHH	0.999956490798133	0.999981271994449	0.231640144484727	0.999927971495487	0.999940400504223	0.7961913231713	0.882185101793535	0.278869917170916	0.880263422041048	0.999994685320319	0.80471484905292	0.999975118292688	0.999961162278114	0.0345936001874143	1.5726479240753e-08	0.999999968960266	0.923413419883803	0.999999997962454	0.99996220465268	0.999999776160784	0.999963694668354	0.99998551229728	0.999949161111341	0.999977632400175	0.263674893517637	0.999879604916308	1	0.818662984866659	0.914854055701037	0.317190298238521	0.878374520954701	0.999996451393306	0.824457524572998	0.999995541626212	0.999955149453784	0.040440059115173	6.8234383933126e-08	0.999974644981928	0.933768524239407	0.999948185623694	0.999987262128526	0.999999547292182	0.999996148804588	0.999990225226671	0.999943357609524	0.28352419797306	0.999962625140676	0.999960349649373	0.835217739526219	0.915491223222589	0.372531152564578	0.922420109602312	1	0.999989234103762	0.99998991547877	0.999981698484999	0.0488651885708228	2.19190178882698e-08	0.999985714992993	0.999984080732201	0.999989910272055	0.999999637716467	0.999992070635473	1	0.99999086955575	0.999994024657002	0.22755026954119	0.15459596580584	0.656125237642586	0.52654846710439	0.999996866979831	0.629340571141097	0.232194317050532	0.970778338354641	0.122428576622463	0.431745773951394	0.746603081914136	0.000236504135950349	0.379820865236687	0.904242331793538	0.177578196612584	0.231325190543209	0.389968746703057	0.522719284854322	0.185498944994482	0.18549517370167	0.9999760075744	0.823180758016254	0.910917369659871	0.266808617187065	0.864807170188822	0.99999318246211	0.802600120721914	0.999993800433397	0.999963713940627	0.0285613710043419	6.82417409309373e-09	0.999924898781037	0.913724966711455	0.999964250931356	0.999993050861515	0.999976762212688	0.999996629175037	0.999979185366576	0.999994404383094	0.723522078456518	0.838947577020276	0.191036681744664	0.766450661595689	0.999994591104827	0.714422897833925	0.999987135602738	0.999897468211821	0.0144175632438136	4.60831427082851e-10	0.999987333563299	0.824292772722527	0.999992691332336	0.999986711577206	0.972295315497845	0.999998360714071	0.999889603008579	0.999993354412728	0.999984320835149	0.698998275153301	1	0.753539079982856	0.999984894466255	0.66123442802945	0.934309983505258	0.175870860436097	1.16353297188198e-06	0.94844590114306	0.999988757269722	0.683244399999062	0.747995022990471	0.977098715094353	1	0.7353517010349	0.721897575300555	0.550848911527356	1	0.833276922654285	0.98933980075758	0.753865855136144	0.970229039005702	0.115324259403224	2.75168432272594e-07	0.99009371977202	0.99999683950779	0.768750052414392	0.825527726105817	0.999986674020806	0.999966353236697	0.826914099397417	0.81228676107488	0.740431546676001	0.327594352248212	0.99997483498586	0.202331622361699	0.59760684707475	0.818344150203303	0.000143390699154532	0.51984039959094	0.999996736261262	0.268499851840599	0.333101616428541	0.545058198071525	0.673777446375392	0.279855671068176	0.293731966275729	0.952113066424161	0.999993145984952	0.897974830411179	0.999971795908327	0.172001554910926	3.68566856958802e-06	0.999947213727935	0.9999773948017	0.933906405975686	0.925901667207839	0.999964174771187	1	0.89938262282651	0.907570178140507	0.917592090634331	0.999990571697027	0.99998618300518	0.0330572299347755	2.77019983625093e-08	0.999974027032732	0.999993249513274	0.999996017130357	0.99999078973944	0.999996317499098	1	0.999998106050022	0.999981090579572	0.952045264338671	0.999978762891825	0.604664990274566	3.33571846497768e-05	0.999990509863215	0.999981108373585	0.927184473319379	1	0.999999315159193	0.999990263878704	0.999996148770859	0.999994374410122	0.999999386777286	0.0126043867349103	1.77961266826751e-10	0.999967586802231	0.999974698071145	0.999992819765523	0.999999919323184	0.9999418635408	0.999998712164614	0.999997809353943	0.999977230465657	0.119500941658349	1.30021704633305e-07	0.999968535478283	0.999987235203252	0.999998937387999	0.999988885286837	0.999984832822421	0.999991286060252	0.999997904194491	0.999998087679413	0.0292416876280042	0.0805075355920903	0.540842254881655	0.0272007801156146	0.0381130516081882	0.0801094057805037	0.162624370572451	0.0260320918463431	0.0267091783892365	1.77639815769391e-08	1.1661285446156e-05	3.22067398938891e-09	1.43653107568261e-08	1.00754582943244e-08	2.34358490502634e-06	1.48136603546892e-09	1.77848303615556e-09	0.999996870414058	0.999997214652585	0.999983705348242	0.999993707582552	0.99999536103402	0.999996131590622	0.999986159406608	0.999979009973648	0.999996937931899	0.999997603114109	0.99999196620531	0.999998889200693	0.999984870241098	0.999980509039065	0.999990458849227	0.999999663940757	0.999998182364375	0.999990809655115	0.999977587757838	0.99999520409311	0.999969546163065	1	0.999991143785547	0.999983315020432	0.999997283703375	0.999998381018993	0.999987438516518	0.999986793597685	NA	NA	0.046	12.834	0.262	0.2302	6.93275	3.524	13.79875	3.719	0.0726666666666667	7.411	0.0314	0.874333333333333	19.7563333333333	50.06	0.889	6.56566666666667	0	0	2.6512	11.111	0	0	no	nothing	nothing	nothing	0	0	none	none
15144	89	CHH	0.999956490798133	0.999981271994449	0.883292978164427	0.95546339617465	0.999940400504223	0.861343664118857	0.887312758698343	0.865568476365479	1	0.994308223777096	0.999998431523547	0.93372784969197	0.542651348816899	0.39980514657868	0.0203331921101919	0.999999968960266	0.999999988654523	0.961665585201446	0.973719663603605	0.999999776160784	0.999963694668354	0.99998551229728	0.963928026054973	0.999977632400175	0.887929006382962	0.950953590011767	1	0.867897367895266	0.909436564989436	0.872613347769383	1	0.991292871005041	0.999991735277732	0.947237566842573	0.603962902831749	0.473542530903979	0.0350150445836837	0.999974644981928	0.999974378497213	0.955408692842729	0.982968291914853	0.999999547292182	0.999996148804588	0.999990225226671	0.968897860131105	0.994401035877273	0.999962625140676	0.999960349649373	0.954898213206173	0.97746290352725	0.999925217648301	0.999977998346167	1	0.999989234103762	0.99998991547877	0.999981698484999	0.742379143856129	0.0337391650418848	0.999985714992993	0.999984080732201	0.999989910272055	0.999999637716467	0.999992070635473	1	0.99999086955575	0.999994024657002	0.999979294762274	0.75829789626539	0.999964457486241	0.99991038158371	0.999996866979831	0.644704128952059	0.999997923449719	0.945457751893963	0.999954662557589	0.204494900636341	0.126284172423473	0.00210795902787587	0.930961344405963	0.999983643353466	0.999995487814491	0.999991784090225	0.816322177281611	0.999985251266509	0.999986406313421	0.999971275094646	0.8353011656458	0.999917581772613	0.999965846431491	0.999971945832348	0.72845087751322	0.99999318246211	0.979415326463138	0.999993800433397	0.25214486307997	0.163326636134834	0.00357465853912265	0.964943803727303	0.999991901076244	0.999964250931356	0.999993050861515	0.888069367421406	0.999996629175037	0.999979185366576	0.999994404383094	0.742610970709512	0.795740529754715	0.710370326223712	0.999972420570454	0.83180577150571	0.99999796732747	0.74111353510989	0.588040919215711	0.452143372690723	0.0210183452586769	0.999987333563299	0.999910104571774	0.760819091502884	0.824675198117636	0.999960899981497	0.999998360714071	0.999889603008579	0.79724792249195	0.999984320835149	0.999973321223022	0.615994675024318	0.999897235705174	0.886167901119686	0.999968773799744	0.177019306413481	0.115612627746654	0.00214141750678236	0.876121747031913	0.999988757269722	0.999987472874852	1	0.752625093694638	1	0.968028063639451	0.999965789759461	0.999971161350269	0.654789556438958	0.999919447378689	0.917435782646032	0.999975805099194	0.216787562940386	0.15105516323217	0.00317082118369347	0.893519987759837	0.99999683950779	0.999973100000361	0.999978301983196	0.786815777954918	0.999966353236697	0.982900237523547	0.999986948027264	0.643265962845355	0.999992110990345	0.988312128049215	0.999903545219701	0.22431391073514	0.123208179809602	0.00129497035082391	0.999924738481671	0.999996736261262	0.999988689331298	0.999997143516587	0.892523391125273	0.999998853521537	0.999984209597031	0.999973595009524	0.82152508917766	0.999993145984952	0.759208453420852	0.887515056259058	0.686678732729695	0.0803153719578193	0.999947213727935	0.9999773948017	0.79007391904043	0.811630152365212	0.999964174771187	1	0.999980177848459	0.778160401615319	0.999987991300796	0.999990571697027	0.374862987910564	0.211647323911664	0.00472234832812658	0.999974027032732	0.999993249513274	0.999996017130357	0.99999078973944	0.999996317499098	1	0.999998106050022	0.999981090579572	0.99999979641021	0.999978762891825	0.83435608991331	0.0524087614968996	0.999990509863215	0.999981108373585	0.999998805568106	1	0.999999315159193	0.999990263878704	0.999996148770859	0.999994374410122	0.506854518645409	0.150973528811336	0.000863642342854487	0.999967586802231	0.999974698071145	0.999992819765523	0.999999919323184	0.9999418635408	0.999998712164614	0.999997809353943	0.999977230465657	0.999992713643334	0.516192480284138	0.999968535478283	0.985190693677572	0.479775697731704	0.554182007759369	0.999984832822421	0.88064833837544	0.999997904194491	0.49025704924622	0.656353780044997	0.850881031011303	0.58756052651934	0.199261138121931	0.252048559799476	0.784353936358519	0.577247081736311	0.55160115333821	0.217836896408832	0.0285018031944348	0.0150851702109198	0.00210743003543582	0.00348985432782726	0.0205632032052281	0.0284605134516203	0.0104495633689448	0.00179270275377391	0.999996870414058	0.999997214652585	0.999983705348242	0.999993707582552	0.99999536103402	0.999996131590622	0.999986159406608	0.999979009973648	0.999996937931899	0.999997603114109	0.99999196620531	0.999998889200693	0.999984870241098	0.999980509039065	0.999990458849227	0.999999663940757	0.999998182364375	0.999990809655115	0.999977587757838	0.99999520409311	0.999969546163065	1	0.999991143785547	0.999983315020432	0.999997283703375	0.999998381018993	0.999987438516518	0.999986793597685	NA	NA	3.87866666666667	0.0625	0.20075	6.4508	0	0.1535	0	6.659	0.0723333333333333	4.67866666666667	0.0666	19.3536666666667	19.2313333333333	32.8596666666667	3.54525	1.26266666666667	0	0	4.6838	11.111	1.78075	0	no	nothing	nothing	nothing	0	0	none	none
15144	90	CHG	0.999956490798133	0.999981271994449	0.963207367032548	0.879750068804948	0.518299816894719	0.356744693569047	0.974210968505616	0.999986525875657	0.000295549512586545	0.999994685320319	0.999998431523547	0.907653438899646	0.777840897048689	0.999992395640441	0.00693196974756053	0.999999968960266	0.999999988654523	0.999999997962454	0.747745295384987	0.842450382870752	0.640764479878673	0.99998551229728	0.999949161111341	0.999977632400175	0.958440060041984	0.877153569234537	0.537680168008379	0.37762369619916	0.981628114377177	0.99999963549555	0.000565586264840547	0.999996451393306	0.999991735277732	0.915333741963904	0.774771464885274	0.999998960704614	0.0100702011168812	0.999974644981928	0.999974378497213	0.999948185623694	0.738822321679312	0.841141513663587	0.624849706305495	0.999990225226671	0.999943357609524	0.998222601072549	0.926507204971233	0.633949833134856	0.434245861501462	0.995827975569971	0.999925217648301	0.000461669088732601	1	0.999989234103762	0.99998991547877	0.999981698484999	0.999986162005794	0.00761429195391193	0.999985714992993	0.999984080732201	0.999989910272055	0.999999637716467	0.999992070635473	0.887573379444045	0.99999086955575	0.999994024657002	0.999979294762274	0.818758184059897	0.649676053043795	0.99991038158371	0.918847216343293	0.00189761334900439	0.999997923449719	0.999973369826568	0.999954662557589	0.981867051888837	0.999982499249933	0.0280721945559535	0.999968402777461	0.999983643353466	0.955437168715054	0.972398672507515	0.999952843495361	0.886042454043689	0.978716575306824	0.999971275094646	0.918056571009304	0.763785103474137	0.989944900866334	0.826027998849289	0.00394238717018659	0.938110922115228	0.999987635125645	0.999993800433397	0.999963713940627	0.999984600121045	0.0478737368003385	0.985525672989223	0.999991901076244	0.846013604769376	0.999993050861515	0.999976762212688	0.966208937069765	0.883001200520293	0.925791743647207	0.983953208606439	0.730552027012257	0.469715469633558	0.0151300409784733	0.625802660374336	0.934452616268681	0.919891465493008	0.999897468211821	0.81469780283877	0.128367070731864	0.703752548135542	0.866457452160895	0.471225190146012	0.999986711577206	0.998218281540662	0.999998360714071	0.523022288419271	0.562844215550339	0.582471120474875	0.309441359087992	0.0592746013489149	0.429934302497198	0.783263656168014	0.729638339656275	0.999862165409328	0.620078496184645	0.301134254068153	0.492350259470138	0.696627954622781	0.293329773724075	1	0.845814119443858	1	0.33022773647793	0.367863729194467	0.938652930306274	0.00105585794236214	0.999919447378689	0.999930613540863	0.969983063767711	0.830004071768816	0.999996312200706	0.0202924525323309	0.999996214953133	0.99999683950779	0.926165300952201	0.82499327433972	0.932146842621237	0.740746962601839	0.959335927387631	0.989202539455632	0.000127099388460525	0.999992110990345	0.99997483498586	0.971437127286745	0.833939697528258	0.99999428662826	0.00370976285671923	0.999924738481671	0.999996736261262	0.999988689331298	0.806367266501492	0.890259370201176	0.673121084441474	0.999984209597031	0.999973595009524	0.000834531468241996	0.00581950141913474	0.00218752479945138	0.0419444330775543	0.00228852424512257	0.684807053788097	0.000374274573627869	0.00299887230276948	0.000153250039093364	0.0418035584751301	0.00406198754905708	0.0942053676240699	0.000130139192808057	0.000207126853350208	0.999987991300796	0.999990571697027	0.99998618300518	0.999990485442987	0.0119554613270773	0.999974027032732	0.999993249513274	0.999996017130357	0.99999078973944	0.999996317499098	0.895462185301899	0.999998106050022	0.999981090579572	0.99999979641021	0.999978762891825	0.999997497710665	0.04719883116536	0.999990509863215	0.999981108373585	0.999998805568106	1	0.999999315159193	0.999990263878704	0.999996148770859	0.999994374410122	0.999999386777286	0.999993843568785	0.0293044215405626	0.999967586802231	0.999974698071145	0.999992819765523	0.999999919323184	0.9999418635408	0.999998712164614	0.999997809353943	0.999977230465657	0.999992713643334	0.17713400857754	0.999968535478283	0.999987235203252	0.999998937387999	0.999988885286837	0.999984832822421	0.999991286060252	0.999997904194491	0.999998087679413	0.0243819864403026	0.999995712229444	0.999996387583667	0.999996965581046	0.999997092124042	0.999991114757211	1	0.99999466220446	0.999994396631431	0.00780446884504947	0.0281276089515825	0.00385721771247389	0.181075042367527	0.0467385647288322	0.305367435133659	0.00342297896383508	0.00487287209065235	0.999996870414058	0.999997214652585	0.999983705348242	0.999993707582552	0.99999536103402	0.999996131590622	0.999986159406608	0.999979009973648	0.999996937931899	0.999997603114109	0.99999196620531	0.999998889200693	0.999984870241098	0.999980509039065	0.999990458849227	0.85584564332685	0.999998182364375	0.999990809655115	0.999977587757838	0.99999520409311	0.999969546163065	1	0.999991143785547	0.999983315020432	0.999997283703375	0.924997978674144	0.950493232493197	0.999986793597685	NA	NA	0	5.95575	8.91775	16.6076	24.719	3.524	0.0765	53.6413333333333	0.34	4.67866666666667	8.2074	18.0736666666667	2.32333333333333	42.727	0.889	2.535	0	11.735	7.3136	20.0273333333333	0	0.266	no	nothing	nothing	nothing	0	0	none	none
15144	93	CG	0.312176083990866	0.999981271994449	0.584084523386596	0.259153513679535	0.00508071682327329	0.479248471971791	0.806090619468165	0.999986525875657	1	0.0145456617485103	0.999998431523547	0.999975118292688	0.297318505267393	0.909718588459307	0.0539251156372376	0.920695685379449	0.999999988654523	0.0147200444828401	0.689408049105256	0.797842092606583	0.999963694668354	0.99998551229728	0.893101763290596	0.355855533096737	0.935299798329762	0.999879604916308	0.509623939602317	0.980409385529141	0.69448141682775	0.414311282874196	0.163295787102407	0.582860108292346	0.774513884878687	0.171831721047502	0.999955149453784	0.120685939064152	0.859756564952082	0.881142323442414	0.665150522594816	0.625600129408468	0.999987262128526	0.0454121804822656	0.184213484851868	0.230963637994759	0.0883626030705892	0.639009979914885	0.303700000880549	0.00978562427125892	0.521872000402946	0.839928074296745	0.999925217648301	0.999977998346167	0.0200024862736822	0.999989234103762	0.99998991547877	0.497976100848042	0.999986162005794	0.0468650150084682	0.999985714992993	0.999984080732201	0.0270351481722788	0.969735221866452	0.999992070635473	1	0.99999086955575	0.999994024657002	0.928308120959462	0.17550685022869	0.999964457486241	0.954052226528091	0.706342062974412	0.355409020541274	0.234231256486823	0.999973369826568	0.394318866612913	0.923175441674806	0.286725866998866	0.479636397460784	0.999968402777461	0.939579128827603	0.24800317573648	0.999991784090225	0.142792004492406	0.402313189578159	0.488039018082142	0.234420499833553	0.461141977023146	0.97253622870478	0.673129714498886	0.357296129285264	0.130287129644256	0.504856688071298	0.733366852302095	0.123204534820934	0.999963713940627	0.0918781102659224	0.829576820046267	0.83538737245	0.610818646185106	0.554905581252743	0.999993050861515	0.027814117813475	0.151086491474218	0.180900342191916	0.0631056918108879	0.230844016910555	0.0553810562697543	0.0104170688937086	0.00152822984684986	0.999994591104827	0.099121613724892	0.000677369958313168	0.757464130828677	0.000670328194226303	0.816276085181125	0.105361276215135	0.0576186720273164	0.999992691332336	0.347604917165858	2.28615703466689e-05	0.00212918007760419	0.00201340236168846	0.000195369086844494	0.910334204619772	0.599602156940034	0.278282613872887	0.275928116647108	0.913277231709388	0.274918665288411	0.916765223200279	0.20827657046564	0.566145884376351	0.992840736986132	0.823272730396863	0.283340671438986	1	0.0857218801400479	0.304268485039768	0.363536377994634	0.160405671892872	0.900722184347016	0.575802789302642	0.0966172834300548	0.999930613540863	0.605319241303585	0.602951231792443	0.502335069100821	0.256679860165897	0.999996214953133	0.99999683950779	0.0897888252417901	0.943306666195729	0.313319377681164	0.594172070629706	0.692012174714736	0.42790251389082	0.986105285835932	0.0279438816921669	0.99997483498586	0.999903545219701	0.468659871367657	0.974741551469044	0.0748225800523972	0.999924738481671	0.999996736261262	0.0298451594856862	0.92229572838586	0.863032516496782	0.999998853521537	0.999984209597031	0.995065607516253	0.00450533054495471	0.879138547206351	1	0.135984586617486	0.999994126277219	0.0237128943966315	0.71880238761471	0.9999773948017	0.00384699759430723	0.453600568154886	0.999964174771187	1	0.999980177848459	0.999989830569547	0.152570548770234	0.00329358968078979	0.99998618300518	0.00228185845864334	0.811671022909802	0.190870420145374	0.0964717322876096	0.999996017130357	0.513775062064954	0.000248173194888028	0.00597161480881924	0.00684318060860733	0.00105897679156164	0.99999979641021	0.999978762891825	0.975294818066004	0.236345362675211	0.999990509863215	0.999981108373585	0.209818794973713	1	0.944198824811741	0.999990263878704	0.999996148770859	0.999994374410122	0.440274213389992	0.999993843568785	0.0130512014819509	0.999967586802231	0.999974698071145	0.00553904870347499	0.950809240762516	0.9999418635408	0.999998712164614	0.999997809353943	0.999977230465657	0.143404656798604	0.999962164797115	0.999968535478283	0.999987235203252	0.999998937387999	0.999988885286837	0.0993445678258945	0.222842265155832	0.446935939628593	0.159751967838897	0.00910572242870827	0.850462490083727	0.999996387583667	0.00263613790035705	0.495617035725641	0.999991114757211	1	0.99999466220446	0.999994396631431	0.28437799575691	0.150895057158218	0.920037997168363	0.580916554166299	0.00165130796546311	0.0197061270385092	0.0201910002773889	0.00464499562960311	0.999996870414058	0.332425969011943	0.999983705348242	0.791843933793055	0.99999536103402	0.999996131590622	0.986517092364336	0.157122738687771	0.999996937931899	0.999997603114109	0.99999196620531	0.999998889200693	0.999984870241098	0.761805986706171	0.000269844872364303	0.00661655315394112	0.0110048133203604	0.00138675993160173	0.438344778041181	0.686723503823014	0.997165650691855	0.591876332767339	0.999991143785547	0.999983315020432	0.999997283703375	0.999998381018993	0.999987438516518	0.999986793597685	NA	NA	14.932	50.45825	66.141	97.3668	52.0825	42.528	29.675	12.0233333333333	99.619	37.617	17.6048	73.1023333333333	2.86766666666667	82.3376666666667	44.697	24.3336666666667	97.2935	55.298	2.3058	11.111	14.28625	4.66675	no	nothing	nothing	nothing	0	0	none	none
15153	3	CHG	0.999956490798133	0.999981271994449	0.999996012125235	0.999927971495487	0.999940400504223	0.598073242585973	5.16256019055848e-05	0.990459964538091	1	0.999994685320319	0.999998431523547	0.999975118292688	0.736042313198758	0.999992395640441	0.99988754619489	0.952456965259159	0.287553109898261	0.999999997962454	0.344832659056833	0.999999776160784	0.999963694668354	0.99998551229728	0.999949161111341	0.999977632400175	1	0.999879604916308	1	0.769734323442971	0.000278539341656153	0.99999963549555	1	0.999996451393306	0.999991735277732	0.999995541626212	0.882457338941675	0.999998960704614	1	0.999974644981928	0.411299323910483	0.999948185623694	0.479358378141416	0.999999547292182	0.999996148804588	0.999990225226671	0.999943357609524	0.999993091445956	0.999962625140676	0.999960349649373	0.866170520746883	0.00177177928323981	0.999925217648301	0.999977998346167	1	0.999989234103762	0.99998991547877	0.999981698484999	0.999986162005794	0.999998511211837	0.999985714992993	0.859346592770069	0.999989910272055	0.890653848193789	0.999992070635473	1	0.99999086955575	0.999994024657002	0.999979294762274	0.999972584737608	0.8266001349492	0.000963163150455922	0.999996866979831	0.999998081816644	0.999997923449719	0.999973369826568	0.999954662557589	0.91458643016048	0.999982499249933	0.999997366612758	0.999968402777461	0.504447611035192	0.999995487814491	0.570115422089112	0.999952843495361	0.999985251266509	0.999986406313421	0.999971275094646	0.9999760075744	0.603909109871845	5.79393938258119e-05	0.959030666892792	1	0.99999318246211	0.999987635125645	0.999993800433397	0.690637053725186	0.999984600121045	1	0.929214627492278	0.266594337424656	0.999964250931356	0.318199972188773	0.999976762212688	0.999996629175037	0.999979185366576	0.999994404383094	0.577643366915113	2.09946438389734e-05	0.928403001056887	0.999972420570454	0.999994591104827	0.99999796732747	0.999987135602738	0.667854704246985	0.9999936777084	0.999994051731248	0.903841646651091	0.266161109802791	0.999992691332336	0.316772610183066	0.999960899981497	0.999998360714071	0.999889603008579	0.999993354412728	0.0102000247669705	0.892220865365436	0.665063636855512	0.945924482152152	0.89111697181387	0.653946617699713	0.999862165409328	0.820466228683044	0.63878848791798	0.999998254747654	0.84765818501268	0.714605897491562	0.893694839684027	0.733535905695237	0.869095300719882	0.722441576609171	0.781240759498632	0.000884365561551562	0.000965886980196161	0.0576318209746518	0.00314182564828341	5.44142354364091e-05	0.0247651991844021	0.00127602193318304	0.00027302349830436	0.00536383307245306	0.260098863212657	0.00103891901874588	0.138342234513356	0.000139269341622239	0.00321018493896365	0.000216688366504145	0.000662700443354572	0.999955853007544	0.999992110990345	0.99997483498586	0.999903545219701	0.999983303741555	0.99999428662826	0.983342098759759	0.999924738481671	0.676787725907478	0.999988689331298	0.770412515589776	0.999993868921958	0.999998853521537	0.999984209597031	0.999973595009524	1	0.999993145984952	1	0.873122833758924	0.999994126277219	1	0.999947213727935	0.366904448229035	1	0.452150107582555	0.999964174771187	1	0.999980177848459	0.999989830569547	0.999987991300796	0.999990571697027	0.99998618300518	0.999990485442987	1	0.999974027032732	0.999993249513274	0.999996017130357	0.99999078973944	0.999996317499098	1	0.999998106050022	0.999981090579572	0.99999979641021	0.999978762891825	0.999997497710665	0.999867060919966	0.999990509863215	0.935741622746298	0.999998805568106	0.939464718123351	0.999999315159193	0.999990263878704	0.999996148770859	0.999994374410122	0.999999386777286	0.999993843568785	0.999975413654351	0.999967586802231	0.632261078670109	0.999992819765523	0.778900908747651	0.9999418635408	0.999998712164614	0.999997809353943	0.999977230465657	0.999992713643334	0.635986847984848	0.999968535478283	0.999987235203252	0.999998937387999	0.999988885286837	0.999984832822421	0.999991286060252	0.999997904194491	0.999998087679413	0.999953599412029	0.999995712229444	0.733739301715854	0.999996965581046	0.810105543663627	0.999991114757211	1	0.99999466220446	0.999994396631431	0.887948222102572	0.220308917287968	1	0.286492748696201	0.999979580922071	1	0.999923811285805	0.999996887020117	0.999996870414058	0.999997214652585	0.999983705348242	0.999993707582552	0.99999536103402	0.999996131590622	0.999986159406608	0.751134809591652	0.999996937931899	0.811998382427034	0.833075745544022	0.766343361600649	0.861862851351461	0.883001999939343	0.999990458849227	0.999999663940757	0.999998182364375	0.999990809655115	0.918136083833801	0.939115092125746	0.850957301563653	0.960366892848567	0.999991143785547	0.999983315020432	0.999997283703375	0.999998381018993	0.999987438516518	0.999986793597685	100	99.82325	100	99.929	100	100	97.35925	86.30675	99.4525	NA	NA	100	99.9732	97.3106666666667	100	100	99.29075	93.6273333333333	NA	93.4396666666667	100	100	100	100	no	nothing	nothing	nothing	0	0	none	none
15153	14	CHH	0.292500036464549	0.999981271994449	0.45423063755375	0.999927971495487	0.914684870374692	0.940257743904891	0.850750785228189	0.997745512261703	0.955815003753588	0.924149036071234	0.999998431523547	0.999975118292688	0.999961162278114	0.888498077162004	0.99988754619489	0.999999968960266	0.999999988654523	0.999999997962454	0.99996220465268	0.404097722346916	0.0468556863029853	0.99998551229728	0.999949161111341	0.459640870925022	1	0.375590449853758	0.564632125754358	0.599580097335875	0.692236571785935	0.614358810071533	0.797241306192559	0.999996451393306	0.775762378971838	0.269376980107626	0.747642526367424	0.967450498443557	0.282448583216267	0.513368887181999	0.391364175531612	0.303422651691334	0.376022970064116	0.999999547292182	0.711673723909761	0.342665661338433	0.353757668296066	0.640482751560844	0.999962625140676	0.987868648555267	0.994069325925573	0.935200716451279	0.999925217648301	0.999977998346167	1	0.999989234103762	0.99998991547877	0.999981698484999	0.999986162005794	0.999998511211837	0.999985714992993	0.999984080732201	0.999989910272055	0.999999637716467	0.889739347637288	0.121903269029671	0.99999086955575	0.999994024657002	0.558398314302202	0.752707455651642	0.775507614490037	0.843564438568932	0.776869982413704	0.916589674397404	0.999997923449719	0.922388932245867	0.44125594083041	0.889922101914623	0.999982499249933	0.433378554523664	0.715017346625389	0.577979026618831	0.449207177075958	0.561796798467719	0.999952843495361	0.591758977253485	0.529321180978492	0.529760286623133	0.969451329373007	0.988112481968134	0.926553442930749	0.999971945832348	0.970338140462452	0.920991746214582	0.999987635125645	0.999993800433397	0.999963713940627	0.917852938563057	1	0.999924898781037	0.999991901076244	0.999964250931356	0.999993050861515	0.487990429513636	0.0688676398370171	0.999979185366576	0.999994404383094	1	0.999872601444417	0.999978258352033	0.999972420570454	0.999994591104827	0.99999796732747	0.89507356803708	0.999897468211821	0.9999936777084	0.897840806279576	0.999987333563299	0.938639357754577	0.84603109834847	0.932879147358353	0.6920118516176	0.14625251641172	0.934756297780474	0.942035586120117	0.999984320835149	0.999973321223022	1	0.999897235705174	0.999984894466255	0.917917412789637	0.999862165409328	0.999948531413442	0.915539164433254	0.999998254747654	0.947643437510676	0.854046465302048	0.936525491989835	0.711284748558483	0.15562861226977	0.947557345836441	0.950574173393618	0.999971161350269	1	0.999919447378689	0.999930613540863	0.807315482443783	0.999914534669278	0.999996312200706	0.850345363776402	0.973400984006173	0.874622144117065	0.747928309632888	0.84872677717098	0.767125729884522	0.208647429833424	0.865238538051982	0.856905947097394	0.999955853007544	0.999992110990345	0.99997483498586	0.999903545219701	0.999983303741555	0.99999428662826	0.957919068056787	0.999924738481671	0.999996736261262	0.999988689331298	0.999997143516587	0.865122426549109	0.183245384764584	0.999984209597031	0.999973595009524	1	0.999993145984952	1	0.999971795908327	0.999994126277219	0.899469915189172	0.999947213727935	0.9999773948017	1	0.999995866764996	0.999964174771187	0.324476573055423	0.999980177848459	0.999989830569547	0.999987991300796	0.999990571697027	0.99998618300518	0.999990485442987	0.802313376217651	0.999974027032732	0.999993249513274	0.999996017130357	0.99999078973944	0.999996317499098	0.892366734071134	0.999998106050022	0.999981090579572	0.99999979641021	0.999978762891825	0.999997497710665	0.995753620844711	0.999990509863215	0.999981108373585	0.999998805568106	1	0.999999315159193	0.347635810440658	0.999996148770859	0.999994374410122	0.999999386777286	0.999993843568785	0.999975413654351	0.999967586802231	0.999974698071145	0.999992819765523	0.999999919323184	0.842048179021833	0.0478581953549133	0.999997809353943	0.999977230465657	0.999992713643334	0.996946925420089	0.999968535478283	0.999987235203252	0.999998937387999	0.999988885286837	0.999984832822421	0.342431838142329	0.999997904194491	0.999998087679413	0.758450649204121	0.999995712229444	0.999996387583667	0.999996965581046	0.999997092124042	0.999991114757211	0.580246932808702	0.99999466220446	0.999994396631431	0.999904007119519	0.999980965904522	1	0.999979256330036	0.328197067096536	0.0350206988618277	0.999923811285805	0.999996887020117	0.999996870414058	0.999997214652585	0.999983705348242	0.999993707582552	0.140438919217798	0.999996131590622	0.999986159406608	0.999979009973648	0.999996937931899	0.989736684166462	0.0969858106206778	0.999998889200693	0.999984870241098	0.999980509039065	0.816152825835792	0.0759383283519935	0.999998182364375	0.999990809655115	0.956108357898307	0.0928953129014359	0.999969546163065	1	0.994107724752436	0.924886522494262	0.931049226149287	0.0744847717282881	0.080192462451752	0.999986793597685	0.5294	19.505	0.171	9.591	1.14625	4.7262	3.81625	5.984	2.7825	NA	NA	3.11533333333333	0.6162	4.24166666666667	8.92866666666667	0.458333333333333	1.049	0	NA	0.216333333333333	13.5972	29.681	0.377	0.28725	no	nothing	nothing	nothing	0	0	none	none
15153	16	CHH	0.954456294832172	0.999981271994449	0.999996012125235	0.591218465327925	0.537635494437405	0.869521070021734	0.968249766005459	0.598485188750592	0.00531685799738782	0.999994685320319	0.685030416235125	0.554881671885219	0.630472513348117	0.999992395640441	0.107566709800648	0.840862422887882	0.674590855821516	0.546076119893926	0.99996220465268	0.794729528875379	0.656575121832744	0.987288519174774	0.62255275659356	0.999977632400175	0.969588050939853	0.92205296642733	0.888145380245817	0.611096724000491	1	0.924079534390128	0.00136700359871677	0.999996451393306	0.95981733762383	0.938083157112553	0.932140407375948	0.999998960704614	0.0408109438082697	0.999974644981928	0.954847990199434	0.872569366220186	0.999987262128526	0.999999547292182	0.96219264826661	0.999990225226671	0.959907273602488	0.999993091445956	0.929527906359195	0.904595698260346	0.897283568923804	0.999996423948573	0.999925217648301	0.00906282082966941	1	0.999989234103762	0.99998991547877	0.999981698484999	0.999986162005794	0.11761322852489	0.999985714992993	0.999984080732201	0.999989910272055	0.999999637716467	0.999992070635473	1	0.99999086955575	0.999994024657002	0.673099960200795	0.627274615437407	0.895214681919188	0.99991038158371	0.661887470906969	0.00847669943390136	0.999997923449719	0.745609484058172	0.623521968212082	0.681014687885662	0.999982499249933	0.139951082372367	0.898496289876042	0.735464034829929	0.596986914635977	0.999991784090225	0.844898367706189	0.706923595582715	0.999986406313421	0.686604020096203	0.9999760075744	0.299343807253277	0.823839391338871	0.999971945832348	0.000143431482365297	0.893611513811802	0.999987635125645	0.999993800433397	0.999963713940627	0.86217785354232	0.00705924428242891	0.999924898781037	0.999991901076244	0.999964250931356	0.999993050861515	0.999976762212688	0.999996629175037	0.990512542432362	0.999994404383094	0.261477687947034	0.795918766638329	0.999978258352033	6.9022580840744e-05	0.86946038692152	0.99999796732747	0.999987135602738	0.999897468211821	0.832637333140551	0.0041434355701954	0.999987333563299	0.999910104571774	0.999992691332336	0.961639461292834	0.999960899981497	0.999998360714071	0.948192531075027	0.999993354412728	0.749184873304257	0.288043750524718	0.0386248180774556	0.977364652736544	0.364658273333797	0.208596105546066	0.288607327678072	0.905656513276107	0.379023105332491	0.480706084861329	0.33938184052365	0.242221410980831	0.712078067683041	0.397101120008651	0.32592166449065	0.654748011789229	0.280201441108642	0.795106344336719	0.00290674204847661	0.999919447378689	0.84614112178849	0.72503133261563	0.750450517540163	0.999996312200706	0.0703884588616263	0.948698234409447	0.819055000087889	0.672962235997901	0.999978301983196	0.922383686451081	0.794904194656917	0.999998646744617	0.781773770797505	0.00012665493706691	0.999992110990345	0.99997483498586	0.999903545219701	0.999983303741555	0.972091873675744	0.00572154105751176	0.999924738481671	0.999996736261262	0.999988689331298	0.999997143516587	0.999993868921958	0.999998853521537	0.999984209597031	0.999973595009524	0.0709434187007278	0.00030684907242488	4.72804519214564e-05	0.000156179307502987	0.0110362324815082	0.389758835472887	0.000380094179833763	0.000208035229551773	0.000178587482712067	0.00337397889775596	0.000207141165934033	0.000278905944493878	0.00139786741640726	0.000114645553634087	0.999987991300796	0.999990571697027	0.99998618300518	0.999990485442987	0.315485283951058	0.999974027032732	0.999993249513274	0.999996017130357	0.99999078973944	0.999996317499098	1	0.999998106050022	0.999981090579572	0.99999979641021	0.999978762891825	0.999997497710665	0.00938592390207209	0.999990509863215	0.999981108373585	0.999998805568106	1	0.999999315159193	0.999990263878704	0.999996148770859	0.999994374410122	0.999999386777286	0.999993843568785	0.0025559094374777	0.999967586802231	0.999974698071145	0.999992819765523	0.999999919323184	0.9999418635408	0.999998712164614	0.999997809353943	0.999977230465657	0.999992713643334	0.00570213261138176	0.999968535478283	0.999987235203252	0.999998937387999	0.999988885286837	0.999984832822421	0.999991286060252	0.999997904194491	0.999998087679413	0.135177683273178	0.999995712229444	0.999996387583667	0.999996965581046	0.999997092124042	0.999991114757211	1	0.99999466220446	0.999994396631431	0.0127927541219353	0.00709149324093358	0.00591343606021784	0.0575771536107763	0.00860190385684102	0.00936880446385306	0.0340062530083632	0.00478874688615637	0.999996870414058	0.999997214652585	0.999983705348242	0.999993707582552	0.99999536103402	0.999996131590622	0.999986159406608	0.999979009973648	0.999996937931899	0.999997603114109	0.99999196620531	0.999998889200693	0.999984870241098	0.999980509039065	0.999990458849227	0.999999663940757	0.999998182364375	0.999990809655115	0.999977587757838	0.99999520409311	0.999969546163065	1	0.999991143785547	0.999983315020432	0.999997283703375	0.999998381018993	0.999987438516518	0.999986793597685	11.1216	6.83525	10.9196666666667	14.3155	0.98	0.5994	20.52075	6.97375	0.5585	NA	NA	0	0.6294	0.0903333333333333	11.111	36.1056666666667	1.74825	0	NA	6.92633333333333	2.492	0	5.7025	0.28725	no	nothing	nothing	nothing	0	0	none	none
15153	18	CHH	0.520568100088178	0.960187621930543	0.510587152082561	0.800666547534716	0.968638060561422	0.917567224162978	0.889291100493339	0.999986525875657	0.952106975743502	0.999994685320319	0.999998431523547	0.932073836313163	0.94957566733259	0.999992395640441	0.354812484468237	0.999999968960266	0.968369191096733	0.999999997962454	0.970257261147389	0.914059024461079	0.990676845867046	0.95005170857443	0.966620975353634	0.343729966377478	1	0.179154563159809	0.310121369025152	0.273873939801351	0.853347530097717	0.497160917194002	0.350062506182423	0.999996451393306	0.450476651952836	0.213134612301067	0.303002604023671	0.604058080190418	1	0.742229218947611	0.339936463086669	0.848392914493582	0.321026721527372	0.207993691374832	0.318113011063297	0.280065568465853	0.285974394311394	0.356950060289218	0.999962625140676	0.999960349649373	1	0.715250544105732	0.999925217648301	0.999977998346167	1	0.999989234103762	0.99998991547877	0.999981698484999	0.999986162005794	0.158946551438177	0.999985714992993	0.999984080732201	0.999989910272055	0.999999637716467	0.999992070635473	1	0.99999086955575	0.999994024657002	0.18358791514046	0.320347043530552	0.284940146782171	0.849160806907656	0.495933296553796	0.352595107804483	0.999997923449719	0.472508097105024	0.219362555711702	0.321792198762928	0.601962388336842	0.999997366612758	0.748112015245712	0.359051974229455	0.820967971133046	0.341057800399433	0.222733991760696	0.333382604218443	0.296185083565046	0.299326269171442	0.972839414826691	0.999917581772613	0.536800692379374	0.929563052167127	1	0.7837302987373	0.999987635125645	0.999993800433397	0.999963713940627	0.999984600121045	0.1026479013921	0.908374773412211	0.999991901076244	0.696724890258308	0.999993050861515	0.999976762212688	0.999996629175037	0.999979185366576	0.999994404383094	1	0.722037181619295	0.999978258352033	0.999972420570454	0.912638930414992	0.99999796732747	0.999987135602738	0.999897468211821	0.9999936777084	0.194249792384495	0.999987333563299	0.999910104571774	0.853605845694602	0.999986711577206	0.999960899981497	0.999998360714071	0.999889603008579	0.999993354412728	0.70060376847894	0.999128856408226	1	0.849411316230855	0.999984894466255	0.999968773799744	0.999862165409328	0.999948531413442	0.175883194689325	0.981519205160534	0.999988757269722	0.778387880956095	1	0.999942370492236	1	0.999976281852985	0.999965789759461	0.85020797632354	0.657881854062679	0.999919447378689	0.798559172156378	0.54172711990228	0.623059868317872	0.890734303057745	0.705159665085552	0.984001591390341	0.698587259047669	0.999973100000361	0.651045032464228	0.564176950543768	0.655151021357272	0.634823697085975	0.631906961233505	0.999955853007544	0.999992110990345	0.99997483498586	0.999903545219701	0.999983303741555	0.99999428662826	0.307880831071022	0.999924738481671	0.999996736261262	0.999988689331298	0.999997143516587	0.999993868921958	0.999998853521537	0.999984209597031	0.999973595009524	1	0.999993145984952	1	0.999971795908327	0.999994126277219	0.227272086488388	0.999947213727935	0.9999773948017	0.994024874470291	0.999995866764996	0.999964174771187	1	0.999980177848459	0.999989830569547	0.999987991300796	0.999990571697027	0.99998618300518	0.999990485442987	0.863209143440678	0.999974027032732	0.999993249513274	0.999996017130357	0.99999078973944	0.999996317499098	1	0.999998106050022	0.999981090579572	0.99999979641021	0.999978762891825	0.999997497710665	0.232847977749867	0.999990509863215	0.999981108373585	0.999998805568106	1	0.999999315159193	0.999990263878704	0.999996148770859	0.999994374410122	0.999999386777286	0.999993843568785	0.101507596354777	0.999967586802231	0.999974698071145	0.999992819765523	0.999999919323184	0.9999418635408	0.999998712164614	0.999997809353943	0.999977230465657	0.999992713643334	0.135679075709245	0.999968535478283	0.999987235203252	0.999998937387999	0.999988885286837	0.999984832822421	0.999991286060252	0.999997904194491	0.999998087679413	0.351233014807791	0.999995712229444	0.999996387583667	0.999996965581046	0.999997092124042	0.999991114757211	1	0.99999466220446	0.999994396631431	0.449589155632062	0.151763447093129	0.610075400972245	0.154538539813442	0.0956478189790923	0.163005743672199	0.128680343907484	0.132930003918274	0.999996870414058	0.999997214652585	0.999983705348242	0.999993707582552	0.99999536103402	0.999996131590622	0.999986159406608	0.999979009973648	0.999996937931899	0.999997603114109	0.99999196620531	0.999998889200693	0.999984870241098	0.999980509039065	0.999990458849227	0.999999663940757	0.999998182364375	0.999990809655115	0.999977587757838	0.99999520409311	0.999969546163065	1	0.999991143785547	0.999983315020432	0.999997283703375	0.999998381018993	0.999987438516518	0.999986793597685	6.2192	24.9625	0	26.8365	0.06225	2.4166	0.81975	12.38925	3.1205	NA	NA	0.641	0.6162	0.0903333333333333	3.35433333333333	27.656	11.36375	0	NA	0.216333333333333	0.0638	0	0.377	0.28725	no	nothing	nothing	nothing	0	0	none	none
15153	24	CHH	0.999956490798133	0.999981271994449	0.999996012125235	0.93499199168561	0.181325597326761	0.238119821420435	0.68261576491152	0.825457003405373	0.372382251607364	0.838451089785183	0.999998431523547	0.999975118292688	0.999961162278114	0.999992395640441	0.930492315894787	0.999999968960266	0.854724007761806	0.999999997962454	0.99996220465268	0.945067735273676	0.701238798595053	0.99998551229728	0.569953053466983	0.999977632400175	1	0.995737147462916	0.276730781992674	0.32759437296419	0.794888803672985	0.91109984220893	0.447001684914947	0.891430106161827	0.999991735277732	0.999995541626212	0.999955149453784	0.999998960704614	0.984643023250456	0.999974644981928	0.923957646979154	0.999948185623694	0.999987262128526	0.999999547292182	0.780151376945641	0.999990225226671	0.684975256017444	0.999993091445956	0.999962625140676	0.421374399423899	0.445549986937061	0.862342232432728	0.999925217648301	0.548807523933118	1	0.999989234103762	0.99998991547877	0.999981698484999	0.999986162005794	0.975055039088308	0.999985714992993	0.999984080732201	0.999989910272055	0.999999637716467	0.999992070635473	1	0.99999086955575	0.999994024657002	0.999979294762274	0.364639550210931	0.426324007735089	0.863397835275221	0.946921302522801	0.516915184868971	0.919036382912631	0.999973369826568	0.999954662557589	0.999952623980642	0.999982499249933	0.999997366612758	0.999968402777461	0.973314411916284	0.999995487814491	0.999991784090225	0.999952843495361	0.855291909348963	0.999986406313421	0.763142418040486	0.513738642523993	0.578187032374968	0.97337213119893	0.999971945832348	0.662564645382093	0.99999318246211	0.999987635125645	0.999993800433397	0.999963713940627	0.999984600121045	1	0.999924898781037	0.999991901076244	0.988179958520957	0.999993050861515	0.999976762212688	0.980458675843412	0.999979185366576	0.907114235156709	1	0.752103157769306	0.695868540244833	0.999972420570454	0.999994591104827	0.618972893575018	0.260406241205013	0.432746465167126	0.47784095116156	0.445144332903643	0.330760322857941	0.934478621098493	0.305204997485302	0.398858694800544	0.580294707774982	0.999998360714071	0.523022288419271	0.98329062932061	0.827351999243946	0.740001266796456	1	0.999897235705174	0.646537378246055	0.294802435458046	0.436261153242606	0.49722512856118	0.503889286278067	0.3605894710257	0.950522795119168	0.322129381351361	0.411655822139152	0.633186666562038	1	0.558794744354744	0.999965789759461	0.999971161350269	0.810405856117742	0.999919447378689	0.985325139576687	0.751486101423739	0.823977427312296	0.885112120813218	0.948913001494823	0.811132413854352	0.99999683950779	0.697475403531876	0.809762334252598	0.999986674020806	0.999966353236697	0.952450677265953	0.999986948027264	0.871479155490131	0.999992110990345	0.99997483498586	0.999903545219701	0.999983303741555	0.99999428662826	0.999988943837929	0.999924738481671	0.999996736261262	0.999988689331298	0.999997143516587	0.999993868921958	0.999998853521537	0.999984209597031	0.999973595009524	1	0.742327389671868	0.522686797856411	0.622717056887438	0.643897634177918	0.576976227897565	0.527239983717718	0.9999773948017	0.499903058783623	0.57423457769993	0.838679710763979	1	0.748114812393234	0.999989830569547	0.999987991300796	0.999990571697027	0.99998618300518	0.999990485442987	0.953666691944964	0.999974027032732	0.999993249513274	0.999996017130357	0.99999078973944	0.999996317499098	1	0.999998106050022	0.999981090579572	0.99999979641021	0.999978762891825	0.999997497710665	0.999867060919966	0.999990509863215	0.999981108373585	0.999998805568106	1	0.999999315159193	0.999990263878704	0.999996148770859	0.999994374410122	0.999999386777286	0.999993843568785	0.999975413654351	0.999967586802231	0.999974698071145	0.999992819765523	0.999999919323184	0.9999418635408	0.999998712164614	0.999997809353943	0.999977230465657	0.999992713643334	0.999962164797115	0.999968535478283	0.999987235203252	0.999998937387999	0.999988885286837	0.999984832822421	0.999991286060252	0.999997904194491	0.999998087679413	0.999953599412029	0.999995712229444	0.999996387583667	0.999996965581046	0.999997092124042	0.999991114757211	1	0.99999466220446	0.999994396631431	0.949864416778354	0.968338193466868	0.984197538970094	0.999979256330036	0.999979580922071	0.88426470060505	0.999923811285805	0.787375797467097	0.999996870414058	0.999997214652585	0.999983705348242	0.999993707582552	0.99999536103402	0.999996131590622	0.999986159406608	0.999979009973648	0.999996937931899	0.999997603114109	0.99999196620531	0.999998889200693	0.999984870241098	0.999980509039065	0.999990458849227	0.999999663940757	0.999998182364375	0.999990809655115	0.999977587757838	0.99999520409311	0.999969546163065	1	0.999991143785547	0.999983315020432	0.999997283703375	0.999998381018993	0.999987438516518	0.999986793597685	0.0724	0.2985	0	1.1905	3.484	16.368	15.52075	7.10525	4.273	NA	NA	1.23466666666667	0.6162	0.384333333333333	0.537666666666667	1.25833333333333	0	7.647	NA	0.216333333333333	3.8216	8.708	2.3515	7.64625	no	nothing	nothing	nothing	0	0	none	none
15153	27	CHH	0.834950053830788	0.920779727485545	0.00642104466919772	0.999927971495487	0.999940400504223	0.940133678747782	0.937733073742066	0.786431787973455	0.813206159050325	0.999994685320319	0.999998431523547	0.999975118292688	0.820519839249701	0.999992395640441	0.678911412793904	0.999999968960266	0.881544065319284	0.776152251361929	0.848792039165781	0.999999776160784	0.999963694668354	0.844787409958896	0.925830756215924	0.999977632400175	0.000182344858116678	0.999879604916308	0.787796969761842	0.999839262055661	0.56456185109581	0.99999963549555	1	0.876990212645836	0.999991735277732	0.999995541626212	0.999955149453784	0.999998960704614	1	0.999974644981928	0.999974378497213	0.999948185623694	0.999987262128526	0.999999547292182	0.938559050412898	0.999990225226671	0.999943357609524	0.000902216921659234	0.999962625140676	0.890847848472259	1	0.680057702482168	0.999925217648301	0.999977998346167	1	0.999989234103762	0.99998991547877	0.999981698484999	0.999986162005794	0.999998511211837	0.999985714992993	0.999984080732201	0.999989910272055	0.999999637716467	0.999992070635473	1	0.99999086955575	0.999994024657002	0.012380571715568	0.00297044798644323	0.000695268742725605	0.0260355083588319	0.000135521704679215	0.000321632661815655	0.0179019453191018	0.00416786245432452	0.00239000459075388	0.000297707171599232	0.00540731388983843	0.000133385900651351	0.00154168573636388	0.000477873517521318	0.000337894068044542	0.000444925279123195	0.00070454226197785	0.015954038826687	0.00017534860479239	0.0017149646356166	0.9999760075744	0.999917581772613	0.877909841405712	0.967700589508628	0.985402774496567	0.99999318246211	0.999987635125645	0.999993800433397	0.974195879198749	0.999984600121045	0.907419641473641	0.999924898781037	0.999991901076244	0.968939740120765	0.999993050861515	0.999976762212688	0.999996629175037	0.999979185366576	0.999994404383094	0.930513019178618	0.942496297018815	0.731733915414703	0.754173125354017	0.999994591104827	0.99999796732747	0.999987135602738	0.756716373800091	0.9999936777084	0.645382169138166	0.993373050063506	0.825167683400726	0.692328663762396	0.78428261823957	0.999960899981497	0.999998360714071	0.79507180205735	0.86211413343912	0.752035448012095	0.97952963614146	1	0.941284217000376	0.999984894466255	0.999968773799744	0.962049706365672	0.999948531413442	0.94410971419646	0.999998254747654	0.999988757269722	0.959565703663809	0.999896236941664	0.999942370492236	1	0.999976281852985	0.999965789759461	0.49998112922951	0.515430757317083	0.999919447378689	0.847549970896943	0.811238630749922	0.494871717238433	0.872215459921166	0.43100435545365	0.821028653719266	0.600835371296722	0.44006854215431	0.539158665350991	0.781185028260717	0.999966353236697	0.540568134209276	0.627883809701036	0.999955853007544	0.941435046029002	0.99997483498586	0.999903545219701	0.999983303741555	0.99999428662826	0.999988943837929	0.999924738481671	0.999996736261262	0.999988689331298	0.999997143516587	0.999993868921958	0.999998853521537	0.999984209597031	0.999973595009524	0.927114036228088	0.999993145984952	1	0.999971795908327	0.999994126277219	1	0.999947213727935	0.9999773948017	1	0.999995866764996	0.999964174771187	0.99422056724411	0.999980177848459	0.999989830569547	0.999987991300796	0.999990571697027	0.99998618300518	0.999990485442987	0.654772776151472	0.999974027032732	0.999993249513274	0.999996017130357	0.99999078973944	0.999996317499098	1	0.999998106050022	0.999981090579572	0.99999979641021	0.999978762891825	0.999997497710665	0.994917178000034	0.999990509863215	0.999981108373585	0.999998805568106	1	0.999999315159193	0.999990263878704	0.999996148770859	0.999994374410122	0.999999386777286	0.999993843568785	0.878934722016502	0.999967586802231	0.999974698071145	0.999992819765523	0.999999919323184	0.9999418635408	0.999998712164614	0.999997809353943	0.999977230465657	0.999992713643334	0.999962164797115	0.999968535478283	0.999987235203252	0.999998937387999	0.999988885286837	0.999984832822421	0.999991286060252	0.999997904194491	0.999998087679413	0.934412591854652	0.999995712229444	0.999996387583667	0.999996965581046	0.999997092124042	0.999991114757211	1	0.99999466220446	0.999994396631431	0.96555891458043	0.999980965904522	1	0.999979256330036	0.901308023075869	0.710954516522462	0.999923811285805	0.999996887020117	0.999996870414058	0.999997214652585	0.999983705348242	0.999993707582552	0.99999536103402	0.999996131590622	0.999986159406608	0.999979009973648	0.999996937931899	0.999997603114109	0.99999196620531	0.999998889200693	0.999984870241098	0.999980509039065	0.999990458849227	0.999999663940757	0.999998182364375	0.999990809655115	0.999977587757838	0.99999520409311	0.999969546163065	1	0.999991143785547	0.999983315020432	0.999997283703375	0.999998381018993	0.999987438516518	0.999986793597685	5.9822	0.91	0.191666666666667	50.82725	25	11.111	3.286	11.8885	0.16525	0.541333333333333	11.231	2.88066666666667	2.8928	0	4.522	0.0616666666666667	1.8415	0	NA	0	3.8314	9.43133333333333	0.15625	NA	no	nothing	nothing	nothing	0	0	none	none
15153	28	CHH	0.999956490798133	0.99864065894489	0.796534610152232	0.340647628836374	0.35705861269593	0.999990611796339	0.751883302904354	0.834992021997395	0.903957768972673	0.999994685320319	0.634762726968092	0.647001749594535	0.580072956770714	0.999992395640441	0.463259689006918	0.545290935154259	0.999999988654523	0.500725877192964	0.608663127949874	0.656707096747625	0.60864660348757	0.644599494441648	0.907691988202706	0.999977632400175	0.650802523882349	0.576295840634571	0.598687503773856	0.98060093858862	0.948615998599171	0.99999963549555	0.748280433336195	0.999996451393306	0.839236948030419	0.898495202699669	0.794368088087195	0.999998960704614	0.688468086150296	0.781017364662744	0.999974378497213	0.717315078869767	0.816384894288992	0.889525338177289	0.811788571859912	0.879335402617695	0.999943357609524	0.679429989581451	0.916253617993991	0.934524042088278	0.947817206118521	0.999996423948573	0.999925217648301	0.771781634290398	1	0.999989234103762	0.99998991547877	0.999981698484999	0.999986162005794	0.932055305864505	0.999985714992993	0.999984080732201	0.999989910272055	0.999999637716467	0.999992070635473	1	0.99999086955575	0.999994024657002	0.105468746813341	0.110605676005877	0.87172072063094	0.411071803594447	0.427399622864048	0.999998081816644	0.930985572164665	0.287328018988302	0.233928211793973	0.226712534143907	0.976620044095144	0.16071239523131	0.194924146595116	0.766810529900484	0.192721365958664	0.250720426146808	0.251157753508328	0.251454157468294	0.267521230538031	0.484298926320052	0.9999760075744	0.34736804730795	0.845456708392706	0.860699240008749	0.197435446827708	0.777936175596191	0.999987635125645	0.997690336190453	0.999963713940627	0.513641932646489	1	0.999924898781037	0.862652738254243	0.999964250931356	0.999993050861515	0.999976762212688	0.999996629175037	0.999979185366576	0.904736051267572	0.367375029109634	0.87662699738253	0.877862066081343	0.221026920214399	0.80197104588658	0.99999796732747	0.992089868707712	0.999897468211821	0.558359133132969	0.999994051731248	0.999987333563299	0.874130300131956	0.999992691332336	0.999986711577206	0.999960899981497	0.999998360714071	0.999889603008579	0.912065793816446	0.78261538682948	0.777698128010104	0.916170077384891	0.999897235705174	0.58932794884955	0.558641281412444	0.498581166058199	0.999948531413442	0.445388355671006	0.496076308262102	0.98756553313789	0.427801711464526	0.531090670872634	0.58655031411336	0.534701344112825	0.586494291128234	0.814896109698704	0.999971161350269	0.486535416823834	0.965964066836416	0.980633843834056	0.999975805099194	0.904488552544968	0.846417566974815	0.943844971460057	0.938499684452277	0.99999683950779	0.859509768848937	0.942235331773709	0.999986674020806	0.962525560104113	0.999719233438712	0.999986948027264	0.573775324565442	0.999992110990345	0.99997483498586	0.999903545219701	0.999983303741555	0.99999428662826	0.95085646309323	0.999924738481671	0.999996736261262	0.999988689331298	0.999997143516587	0.999993868921958	0.999998853521537	0.999984209597031	0.999973595009524	1	0.381629926040368	0.41874093985411	0.346803663671305	0.999994126277219	0.255891373904832	0.320483400542376	0.868918471403073	0.310367394116375	0.371806495716338	0.42406851052629	0.36161906063215	0.41086029441779	0.651268926578808	0.999987991300796	0.999990571697027	0.99998618300518	0.999990485442987	0.804548176346337	0.999974027032732	0.999993249513274	0.999996017130357	0.99999078973944	0.999996317499098	1	0.999998106050022	0.999981090579572	0.99999979641021	0.999978762891825	0.962762314806325	0.999867060919966	0.999990509863215	0.999981108373585	0.999998805568106	1	0.999999315159193	0.999990263878704	0.999996148770859	0.999994374410122	0.999999386777286	0.999993843568785	0.999975413654351	0.999967586802231	0.999974698071145	0.999992819765523	0.999999919323184	0.9999418635408	0.999998712164614	0.999997809353943	0.999977230465657	0.999992713643334	0.999962164797115	0.999968535478283	0.999987235203252	0.999998937387999	0.999988885286837	0.999984832822421	0.999991286060252	0.999997904194491	0.999998087679413	0.532089787885584	0.999995712229444	0.999996387583667	0.885592539935637	0.999997092124042	0.999991114757211	0.946141552253079	0.99999466220446	0.999994396631431	0.999904007119519	0.862094802065587	1	0.999979256330036	0.999979580922071	1	0.999923811285805	0.973347935688558	0.999996870414058	0.999997214652585	0.999983705348242	0.999993707582552	0.99999536103402	0.999996131590622	0.999986159406608	0.999979009973648	0.999996937931899	0.999997603114109	0.99999196620531	0.999998889200693	0.999984870241098	0.999980509039065	0.999990458849227	0.999999663940757	0.999998182364375	0.999990809655115	0.999977587757838	0.99999520409311	0.999969546163065	1	0.999991143785547	0.999983315020432	0.999997283703375	0.999998381018993	0.999987438516518	0.999986793597685	12.329	12.13125	3.745	18.2315	0	0.167	13.50825	3.7915	3.05125	NA	NA	0	1.452	0.086	11.3986666666667	0.400333333333333	0	7.752	NA	0.216333333333333	1.254	0	0.657	5.05325	no	nothing	nothing	nothing	0	0	none	none
15153	31	CHG	0.512286146083472	0.866223456093969	0.999996012125235	0.956042202973453	0.165408035697966	0.924690054383606	0.999933170316441	0.320434077449627	1	1.14967721067422e-05	0.999998431523547	0.999975118292688	0.999961162278114	0.999992395640441	0.99988754619489	0.999999968960266	0.999999988654523	0.999999997962454	0.99996220465268	0.999999776160784	0.999963694668354	0.99998551229728	0.999949161111341	0.999977632400175	0.678511298378804	0.845342416059317	0.892916075987373	0.838604047837513	0.529138463835729	0.99999963549555	0.594939327773356	0.00108391456575588	0.731505541966073	0.501396439469155	0.66355853291935	0.671265288022322	0.578007212830368	0.65613295735861	0.708790111837118	0.588576609174558	0.700651024894058	0.603234949014766	0.701603370223572	0.684116355091884	0.693046411619475	0.969541837310854	0.999962625140676	0.90662113980821	1	0.830774175005194	0.999925217648301	0.914961800809113	0.00167446898298059	0.999989234103762	0.99998991547877	0.999981698484999	0.999986162005794	0.822506807263816	0.999985714992993	0.999984080732201	0.999989910272055	0.999999637716467	0.999992070635473	1	0.99999086955575	0.999994024657002	0.999979294762274	0.319582039096511	0.999964457486241	0.99991038158371	0.490638898467191	0.999998081816644	4.67451547057055e-05	0.999973369826568	0.999954662557589	0.999952623980642	0.999982499249933	0.999997366612758	0.999968402777461	0.999983643353466	0.999995487814491	0.999991784090225	0.999952843495361	0.999985251266509	0.999986406313421	0.999971275094646	0.458926122416572	0.999917581772613	0.926630896601026	0.638249969538639	0.959847184491782	0.000109592843211829	0.999987635125645	0.959473236112774	0.993679055043606	0.999984600121045	0.987823939881406	0.999924898781037	0.999991901076244	0.984157920813041	0.999993050861515	0.999976762212688	0.999996629175037	0.999979185366576	0.999994404383094	0.475663939032729	0.205001543591505	0.999978258352033	0.297229508392281	0.00476281436557423	0.396234110280708	0.157027004913208	0.318906376510542	0.322331047071202	0.241633390736998	0.280551047311682	0.367670456633234	0.263642207150565	0.353873362055179	0.220853938981119	0.364640953544759	0.298204399261085	0.311176461771661	0.929011667300368	0.645770018535936	0.923355592962074	0.000116610059173626	0.999984894466255	0.90386097066845	0.948178129890755	0.973335238559554	0.970486150458683	0.980629439317829	0.98536926580661	0.918398073232506	0.988966645144772	0.961782872621923	1	0.99819612485701	0.999965789759461	0.34218026107272	1	1.8575379447947e-05	0.999930613540863	0.999975805099194	0.999914534669278	0.999996312200706	0.999966067902458	0.999996214953133	0.99999683950779	0.999973100000361	0.999978301983196	0.999986674020806	0.999966353236697	0.999998646744617	0.999986948027264	0.451419081564628	0.00475971008492094	0.629883318349098	0.382827720798425	0.568935258031802	0.551967614198813	0.364430460884542	0.528777701905292	0.616758894967481	0.501761693396287	0.610539791136897	0.471989458442436	0.599988664014871	0.571020495714806	0.607792700779802	7.01308938579033e-05	0.999993145984952	1	0.999971795908327	0.999994126277219	1	0.999947213727935	0.9999773948017	1	0.999995866764996	0.999964174771187	1	0.999980177848459	0.999989830569547	8.59737888022308e-05	7.48544927930694e-06	3.65410127821937e-05	4.3082664075629e-05	2.13671613253809e-05	1.92635941955319e-05	4.68973565427909e-05	4.04894961277889e-05	5.28856399573465e-05	1.34685682928981e-05	6.41023261916181e-05	2.87751125563505e-05	3.53750804143834e-05	0.99999979641021	0.999978762891825	0.999997497710665	0.999867060919966	0.999990509863215	0.999981108373585	0.999998805568106	1	0.999999315159193	0.999990263878704	0.999996148770859	0.999994374410122	0.999999386777286	0.999993843568785	0.999975413654351	0.999967586802231	0.999974698071145	0.999992819765523	0.999999919323184	0.9999418635408	0.999998712164614	0.999997809353943	0.999977230465657	0.999992713643334	0.999962164797115	0.999968535478283	0.999987235203252	0.999998937387999	0.999988885286837	0.999984832822421	0.999991286060252	0.999997904194491	0.999998087679413	0.999953599412029	0.999995712229444	0.999996387583667	0.999996965581046	0.999997092124042	0.999991114757211	1	0.99999466220446	0.999994396631431	0.999904007119519	0.999980965904522	1	0.999979256330036	0.999979580922071	1	0.999923811285805	0.999996887020117	0.999996870414058	0.999997214652585	0.999983705348242	0.999993707582552	0.99999536103402	0.999996131590622	0.999986159406608	0.999979009973648	0.999996937931899	0.999997603114109	0.99999196620531	0.999998889200693	0.999984870241098	0.999980509039065	0.999990458849227	0.999999663940757	0.999998182364375	0.999990809655115	0.999977587757838	0.99999520409311	0.999969546163065	1	0.999991143785547	0.999983315020432	0.999997283703375	0.999998381018993	0.999987438516518	0.999986793597685	0.1306	12.1295	7.65033333333333	1.1905	3.81525	15.9602	3.58975	0	9.23675	NA	NA	0	0.0628	0.086	0	0.399666666666667	0	0	NA	0.218	0.0624	0	0.3695	0.26875	no	nothing	nothing	nothing	0	0	none	none
15153	32	CG	0.984056229535518	0.999981271994449	0.999996012125235	0.966428599731523	0.667270720411853	0.373887622587499	0.999933170316441	0.999986525875657	0.987171251521714	0.999994685320319	0.999998431523547	0.875189670993757	0.999961162278114	0.999992395640441	0.241906852551892	0.999999968960266	0.999999988654523	0.974202291539913	0.99996220465268	0.999999776160784	0.999963694668354	0.985513001723377	0.999949161111341	0.999977632400175	0.907448132185327	0.770712970788077	0.440461967380068	0.211711273190684	1	0.99999963549555	1	0.913627237506068	0.999991735277732	0.622884924383377	0.999955149453784	0.999998960704614	0.12529818824094	0.999974644981928	0.999974378497213	0.999948185623694	0.999987262128526	0.999999547292182	0.999996148804588	0.999990225226671	0.999943357609524	0.999993091445956	0.969532117543049	0.752199000805609	0.453949258695251	0.999996423948573	0.999925217648301	0.999977998346167	1	0.999989234103762	0.99998991547877	0.999981698484999	0.999986162005794	0.230869245432317	0.999985714992993	0.999984080732201	0.999989910272055	0.999999637716467	0.999992070635473	1	0.99999086955575	0.999994024657002	0.999979294762274	0.829044542219153	0.554948397274918	0.99991038158371	0.99719360228605	0.902532730484308	0.999997923449719	0.999973369826568	0.989833115046373	0.999952623980642	0.999982499249933	0.376261308444836	0.999968402777461	0.966038962818923	0.873407444346345	0.950510293179536	0.999952843495361	0.999985251266509	0.94483039243709	0.999971275094646	0.956128871155776	0.7112634903882	0.906674307423673	0.8973129487648	0.779869141984296	0.99999318246211	0.971722564758632	0.999993800433397	0.987082952292459	0.999984600121045	0.51791373045676	0.999924898781037	0.83839190740389	0.723812745177655	0.811545315940139	0.985989358029127	0.999996629175037	0.791782804428934	0.999994404383094	0.910355166824989	0.642896188675299	0.615678858778255	0.518905465143427	0.999994591104827	0.731701000172774	0.999987135602738	0.767810598206688	0.926099648717036	0.757185628195489	0.851440727774109	0.561870401920641	0.430880439409149	0.526597306421574	0.683795833540949	0.810454458688509	0.471403662322351	0.772898791957876	0.392357458133543	0.338412850842119	0.292175455695124	0.882612977034515	0.450436597600474	0.815587262947552	0.466329174804227	0.657030426549502	1	0.545313675416891	0.286735703581866	0.200543188752591	0.258364422238312	0.369756151614863	0.49710960986018	0.211297527878816	0.462001305938439	0.999971161350269	0.961594599991249	0.923536427263094	0.999930613540863	0.722242101069267	0.999914534669278	0.999996312200706	0.239191611717065	0.999996214953133	0.98984232074284	0.927824582285744	0.986392599729045	0.999986674020806	0.999966353236697	0.986134276882888	0.999986948027264	0.999955853007544	0.999992110990345	0.99997483498586	0.924582949403913	0.999983303741555	0.99999428662826	0.190060512753521	0.999924738481671	0.999996736261262	0.999988689331298	0.999997143516587	0.999993868921958	0.999998853521537	0.999984209597031	0.999973595009524	0.997967672304164	0.999993145984952	0.772667521726715	0.999971795908327	0.999994126277219	0.18319599808328	0.999947213727935	0.9999773948017	1	0.999995866764996	0.999964174771187	1	0.999980177848459	0.999989830569547	0.999987991300796	0.999990571697027	0.99998618300518	0.999990485442987	0.738175396055903	0.999974027032732	0.999993249513274	0.999996017130357	0.99999078973944	0.999996317499098	1	0.999998106050022	0.999981090579572	0.99999979641021	0.999978762891825	0.999997497710665	0.232815870371225	0.999990509863215	0.999981108373585	0.999998805568106	1	0.999999315159193	0.999990263878704	0.999996148770859	0.999994374410122	0.999999386777286	0.999993843568785	0.639149706445021	0.999967586802231	0.999974698071145	0.999992819765523	0.999999919323184	0.9999418635408	0.999998712164614	0.999997809353943	0.999977230465657	0.999992713643334	0.257404269756749	0.999968535478283	0.999987235203252	0.999998937387999	0.999988885286837	0.999984832822421	0.999991286060252	0.999997904194491	0.999998087679413	0.426235129433715	0.999995712229444	0.999996387583667	0.999996965581046	0.999997092124042	0.999991114757211	1	0.99999466220446	0.999994396631431	0.304502286650184	0.120619884386148	0.101014209194039	0.122221076393235	0.201090044287834	0.296539709895375	0.0942155259064746	0.268290421973823	0.999996870414058	0.999997214652585	0.999983705348242	0.999993707582552	0.99999536103402	0.999996131590622	0.999986159406608	0.999979009973648	0.999996937931899	0.999997603114109	0.99999196620531	0.999998889200693	0.999984870241098	0.999980509039065	0.999990458849227	0.999999663940757	0.999998182364375	0.999990809655115	0.999977587757838	0.99999520409311	0.999969546163065	1	0.999991143785547	0.999983315020432	0.999997283703375	0.999998381018993	0.999987438516518	0.999986793597685	9.4276	1.0035	2.64033333333333	9.87925	16.64525	20.2886	31.5375	6.383	2.82425	NA	NA	1.491	20.5266	5.21566666666667	9.03766666666667	37.127	5.181	0	NA	0.218	7.1332	5.926	0.3695	7.72875	no	nothing	nothing	nothing	0	0	none	none
15153	33	CG	0.999956490798133	0.999981271994449	0.276070917037854	0.0419617123444602	0.648530310012074	0.00385854004961944	0.978298692035131	0.999986525875657	1	0.999994685320319	0.999998431523547	0.867928699146524	0.999961162278114	0.999992395640441	0.99988754619489	0.985618355978434	0.999999988654523	0.999999997962454	0.99996220465268	0.999999776160784	0.999963694668354	0.99998551229728	0.999949161111341	0.989013614546548	0.128057569921521	0.0131684295071606	0.403419962327217	0.000595734536896521	1	0.99999963549555	1	0.999996451393306	0.999991735277732	0.621832810767774	0.999955149453784	0.999998960704614	0.804599309875519	0.815807508637545	0.998363229341703	0.999948185623694	0.999987262128526	0.999999547292182	0.800410130997229	0.999990225226671	0.999943357609524	0.643959065788101	0.168432854421148	0.959265719165341	0.0361986452394238	0.97048154950672	0.999925217648301	0.999977998346167	1	0.999989234103762	0.99998991547877	0.999981698484999	0.999986162005794	0.999998511211837	0.999985714992993	0.999984080732201	0.999989910272055	0.999999637716467	0.999992070635473	1	0.99999086955575	0.999994024657002	0.655270446254756	0.804025592545363	0.368604061617902	0.175895584755946	0.306511186974223	0.18600437083439	0.236655432867032	0.27233835433816	0.79546422922663	0.456078105158325	0.513298574388278	0.396146078292102	0.785606167123283	0.654139786942211	0.20138165705354	0.355193469692494	0.144625737279516	0.763604820540194	0.331787525375763	0.333006569945519	0.252622545282472	0.999917581772613	0.0198551933006622	0.0486114694040986	0.0238327156880149	0.0350039284684571	0.0407885303618716	0.225350879905144	0.0912898812617429	0.111524006122285	0.0665401072415247	0.221455089949219	0.166802846512442	0.0289768369794382	0.0617072431483918	0.0145815265206819	0.223493734846935	0.0496400457508108	0.0601586290704293	0.0669015093591431	0.477969062150866	0.684077628945356	0.503433281302008	0.572847745394336	0.624948007519217	0.999987135602738	0.813139439420367	0.877914920197182	0.809423136088821	0.999987333563299	0.954599140422068	0.498546741284031	0.710310044359481	0.461756162906271	0.999998360714071	0.710151860021341	0.664847114143778	0.00119985816397586	0.004264216959217	0.00216954957284025	0.00348968567900997	0.0035491946357991	0.0550418069886449	0.0134504867872575	0.0192760882949967	0.0120183705773273	0.0491937823953013	0.0354640224030972	0.00251916561343335	0.00711692358604227	0.00040491410511966	0.0642441397635261	0.00415698706710921	0.00829783918702799	0.998028260236827	1	0.999919447378689	0.999930613540863	0.583733278005864	0.990049462254885	0.991347969578735	0.852745280986842	0.802416804656758	0.951213808910779	0.999973100000361	0.999978301983196	0.999986674020806	0.777000850635725	0.999998646744617	0.999986948027264	0.999955853007544	0.999992110990345	0.99997483498586	0.999903545219701	0.999983303741555	0.99999428662826	0.999988943837929	0.999924738481671	0.999996736261262	0.999988689331298	0.999997143516587	0.999993868921958	0.999998853521537	0.999984209597031	0.999973595009524	1	0.999993145984952	0.806579579176669	0.999971795908327	0.999994126277219	0.887812459528176	0.923960499622909	0.9999773948017	1	0.999995866764996	0.999964174771187	0.956786078459024	0.999980177848459	0.999989830569547	0.999987991300796	0.999990571697027	0.99998618300518	0.999990485442987	0.923168592380393	0.999974027032732	0.999993249513274	0.999996017130357	0.99999078973944	0.999996317499098	1	0.999998106050022	0.999981090579572	0.99999979641021	0.999978762891825	0.999997497710665	0.882985905997896	0.999990509863215	0.999981108373585	0.999998805568106	1	0.999999315159193	0.999990263878704	0.999996148770859	0.999994374410122	0.999999386777286	0.999993843568785	0.9696579650469	0.999967586802231	0.999974698071145	0.999992819765523	0.999999919323184	0.9999418635408	0.999998712164614	0.999997809353943	0.999977230465657	0.999992713643334	0.999962164797115	0.999968535478283	0.999987235203252	0.999998937387999	0.999988885286837	0.999984832822421	0.999991286060252	0.999997904194491	0.999998087679413	0.999953599412029	0.999995712229444	0.999996387583667	0.999996965581046	0.999997092124042	0.999991114757211	1	0.99999466220446	0.999994396631431	0.999904007119519	0.999980965904522	0.864359955232228	0.999979256330036	0.85561365379803	1	0.999923811285805	0.966684304852268	0.999996870414058	0.999997214652585	0.999983705348242	0.999993707582552	0.99999536103402	0.999996131590622	0.999986159406608	0.999979009973648	0.999996937931899	0.999997603114109	0.99999196620531	0.999998889200693	0.999984870241098	0.999980509039065	0.999990458849227	0.999999663940757	0.999998182364375	0.999990809655115	0.999977587757838	0.99999520409311	0.999969546163065	1	0.999991143785547	0.999983315020432	0.999997283703375	0.999998381018993	0.999987438516518	0.999986793597685	0.8908	0	5.28466666666667	28.05125	49.359	15.3184	49.11925	0.11275	1.96225	0.196666666666667	0.194	0	11.4212	2.844	4.07666666666667	3.417	6.8975	5.95233333333333	NA	0.926	0	8.338	0.84475	NA	no	nothing	nothing	nothing	0	0	none	none
15153	35	CHH	0.0236282106643076	0.999981271994449	0.999996012125235	0.957224935257222	0.999940400504223	0.915977421192868	0.972141830962981	0.999986525875657	0.745449679162266	0.999994685320319	0.908880548038772	0.999975118292688	0.999961162278114	0.999992395640441	0.99988754619489	0.999999968960266	0.999999988654523	0.999999997962454	0.99996220465268	0.999999776160784	0.999963694668354	0.99998551229728	0.999949161111341	0.0273753117601881	0.0206931666686543	0.00728973725817497	0.0515283316079297	0.00605401751427293	0.09281721798365	0.0153095538911081	0.471258243828596	0.550573720470862	0.41519629902284	0.0704028809197423	0.0204109633730123	0.0572233462071326	0.0153291601440411	0.0117555939833295	0.0484582980382314	0.0197479560716745	0.024928672655526	0.00681763874703246	0.165871142770928	0.0602208013289845	0.015756060020402	0.999993091445956	0.999962625140676	0.944602691284143	1	0.916955747186901	0.999925217648301	0.683907599086068	1	0.999989234103762	0.99998991547877	0.999981698484999	0.999986162005794	0.999998511211837	0.999985714992993	0.999984080732201	0.999989910272055	0.999999637716467	0.999992070635473	1	0.99999086955575	0.999994024657002	0.999979294762274	0.930786524101058	0.999964457486241	0.921003814830449	0.999996866979831	0.640190645125336	0.923781330532474	0.847512316851951	0.95502140291652	0.999952623980642	0.999982499249933	0.999997366612758	0.999968402777461	0.999983643353466	0.999995487814491	0.999991784090225	0.999952843495361	0.999985251266509	0.999986406313421	0.999971275094646	0.810192476125958	0.999917581772613	0.808178046402009	0.999971945832348	0.507545064277723	0.816281024514527	0.69277469582868	0.804499958784665	0.999963713940627	0.999984600121045	1	0.999924898781037	0.999991901076244	0.999964250931356	0.999993050861515	0.999976762212688	0.916419516451254	0.975389378842966	0.999994404383094	0.779765398782394	0.999872601444417	0.904499905165168	0.842069320695562	0.999994591104827	0.985754767652875	0.999987135602738	0.896474516714363	0.9999936777084	0.884635953960452	0.91485076116769	0.998022782790743	0.840297213045645	0.927361501144045	0.872890104215574	0.999998360714071	0.999889603008579	0.929769305023269	0.802981609598876	0.999973321223022	0.467061209589308	0.758932058249192	0.647558233968928	0.722139747653431	0.999862165409328	0.999948531413442	1	0.999998254747654	0.999988757269722	0.999987472874852	1	0.999942370492236	0.846113184497309	0.918472615270749	0.999965789759461	0.889917011716631	0.852629703205618	0.999919447378689	0.999930613540863	0.999975805099194	0.837455449057838	0.991243236423172	0.872006784149135	0.875064487879598	0.966437833483215	0.774918885691575	0.870900920322977	0.83623491446894	0.999966353236697	0.999998646744617	0.872189000245692	0.668381800879191	0.999992110990345	0.910517509863024	0.999903545219701	0.999983303741555	0.99999428662826	0.999988943837929	0.999924738481671	0.999996736261262	0.999988689331298	0.999997143516587	0.999993868921958	0.999998853521537	0.999984209597031	0.999973595009524	1	0.999993145984952	1	0.712984406869319	0.862624471001223	0.542462701138763	0.676361712368689	0.831598871325609	0.656039724649436	0.723379461888867	0.655494153398393	1	0.973427861932736	0.709769894750653	0.999987991300796	0.999990571697027	0.99998618300518	0.999990485442987	0.811277573919304	0.999974027032732	0.999993249513274	0.999996017130357	0.99999078973944	0.999996317499098	1	0.999998106050022	0.999981090579572	0.99999979641021	0.999978762891825	0.999997497710665	0.649051563263442	0.999990509863215	0.999981108373585	0.957771730141243	1	0.999999315159193	0.999990263878704	0.999996148770859	0.999994374410122	0.999999386777286	0.999993843568785	0.864003637006599	0.999967586802231	0.999974698071145	0.999992819765523	0.999999919323184	0.9999418635408	0.999998712164614	0.999997809353943	0.999977230465657	0.999992713643334	0.999962164797115	0.999968535478283	0.999987235203252	0.999998937387999	0.999988885286837	0.999984832822421	0.999991286060252	0.999997904194491	0.999998087679413	0.999953599412029	0.999995712229444	0.999996387583667	0.999996965581046	0.999997092124042	0.999991114757211	1	0.99999466220446	0.999994396631431	0.999904007119519	0.999980965904522	1	0.999979256330036	0.999979580922071	0.940921435568015	0.992683850204365	0.999996887020117	0.999996870414058	0.999997214652585	0.999983705348242	0.999993707582552	0.99999536103402	0.999996131590622	0.999986159406608	0.999979009973648	0.999996937931899	0.999997603114109	0.99999196620531	0.999998889200693	0.999984870241098	0.999980509039065	0.999990458849227	0.999999663940757	0.999998182364375	0.999990809655115	0.999977587757838	0.99999520409311	0.999969546163065	1	0.999991143785547	0.999983315020432	0.999997283703375	0.999998381018993	0.999987438516518	0.999986793597685	2.0252	34.04325	0	1.1905	0.08575	6.201	0	6.04275	0.5585	NA	NA	8.63166666666667	6.8966	0.0856666666666667	1.17366666666667	0.459	0	0.584666666666667	NA	0.216333333333333	0.0624	5.926	3.39025	0.266	no	nothing	nothing	nothing	0	0	none	none
15153	36	CHH	0.130311798022072	0.925092350906561	0.611661554348818	0.999927971495487	0.999940400504223	0.847482044439709	0.601431207825818	0.909023646993296	0.0195710147623822	0.999994685320319	0.76519597104551	0.999975118292688	0.999961162278114	0.999992395640441	0.99988754619489	0.999999968960266	0.999999988654523	0.999999997962454	0.625405340873396	0.999999776160784	0.999963694668354	0.99998551229728	0.999949161111341	0.775016001914697	0.762538126996263	0.146249087113446	0.213089419124125	0.464005046018523	0.71402704776295	0.496734087442378	0.639317724535596	0.753851436928243	0.928060688073849	0.213496666667624	0.51512067223862	0.273275164981204	0.204813314383294	0.486072618491197	0.296710589455021	0.226049430092266	0.996559537456515	0.313206304937375	0.290506608937214	0.251584594868765	0.2555989167787	0.999993091445956	0.913176881735238	0.987493635978761	1	0.999996423948573	0.999925217648301	0.241757483880541	1	0.999989234103762	0.99998991547877	0.999981698484999	0.999986162005794	0.909206448718551	0.999985714992993	0.999984080732201	0.999989910272055	0.999999637716467	0.999992070635473	1	0.99999086955575	0.999994024657002	0.625289076667391	0.747370521122551	0.969268813758558	0.99991038158371	0.976277342400226	0.240722198103153	0.999997923449719	0.999973369826568	0.790729297942423	0.990411326559468	0.791014972864463	0.696898415095844	0.993284526430333	0.841031219040429	0.705317189627792	0.999991784090225	0.897538892116734	0.816996933486201	0.816935668987925	0.802978358100126	0.9999760075744	0.856557367338375	0.64193494902271	0.887785518029722	0.0208749132886133	0.99999318246211	0.759776975866577	0.999993800433397	0.999963713940627	0.999984600121045	1	0.999924898781037	0.999991901076244	0.999964250931356	0.602241659498698	0.999976762212688	0.999996629175037	0.999979185366576	0.999994404383094	0.961786064554734	0.755227008574744	0.964853225050329	0.034488400230413	0.999994591104827	0.862880376939756	0.999987135602738	0.999897468211821	0.9999936777084	0.999994051731248	0.999987333563299	0.999910104571774	0.999992691332336	0.721806881846077	0.999960899981497	0.999998360714071	0.999889603008579	0.999993354412728	0.987830884105127	0.999973321223022	0.105034532163684	0.999897235705174	0.999984894466255	0.971905164328475	0.999862165409328	0.943633102015035	0.928410823879866	0.999998254747654	0.960501334094945	0.874665323823409	0.92320537256411	0.999942370492236	0.974366034128332	0.963608299886725	0.967425773395259	0.963817564972698	0.216908976319055	0.986754409800333	0.999930613540863	0.714624896285924	0.913716009257779	0.748275839861231	0.717555703948861	0.94527428272663	0.781826403207358	0.632742432373745	0.999978301983196	0.83958896461925	0.758926177946746	0.754521819375874	0.742875941299226	0.113460417535178	0.999992110990345	0.99997483498586	0.999903545219701	0.999983303741555	0.99999428662826	0.955312866242537	0.999924738481671	0.999996736261262	0.999988689331298	0.999997143516587	0.999993868921958	0.999998853521537	0.999984209597031	0.999973595009524	0.312398902096027	0.374807480609295	0.0325907502044264	0.117028032668033	0.0452260566797577	0.0337366862269862	0.0968129118786883	0.0481764062056707	0.039104546030082	0.44432669802272	0.0526868361506242	0.0518436437036153	0.0383712412212714	0.0408942380072313	0.999987991300796	0.999990571697027	0.99998618300518	0.999990485442987	1	0.999974027032732	0.999993249513274	0.999996017130357	0.99999078973944	0.999996317499098	1	0.999998106050022	0.999981090579572	0.99999979641021	0.999978762891825	0.999997497710665	0.74019829199058	0.999990509863215	0.999981108373585	0.999998805568106	1	0.999999315159193	0.999990263878704	0.999996148770859	0.999994374410122	0.999999386777286	0.999993843568785	0.999975413654351	0.999967586802231	0.999974698071145	0.999992819765523	0.999999919323184	0.9999418635408	0.999998712164614	0.999997809353943	0.999977230465657	0.999992713643334	0.999962164797115	0.999968535478283	0.999987235203252	0.999998937387999	0.999988885286837	0.999984832822421	0.999991286060252	0.999997904194491	0.999998087679413	0.999953599412029	0.999995712229444	0.999996387583667	0.999996965581046	0.999997092124042	0.999991114757211	1	0.99999466220446	0.999994396631431	0.999904007119519	0.999980965904522	1	0.600828653587815	0.999979580922071	1	0.999923811285805	0.999996887020117	0.999996870414058	0.999997214652585	0.999983705348242	0.999993707582552	0.99999536103402	0.999996131590622	0.999986159406608	0.999979009973648	0.999996937931899	0.999997603114109	0.99999196620531	0.999998889200693	0.999984870241098	0.999980509039065	0.999990458849227	0.999999663940757	0.999998182364375	0.999990809655115	0.999977587757838	0.99999520409311	0.999969546163065	1	0.999991143785547	0.999983315020432	0.999997283703375	0.999998381018993	0.999987438516518	0.999986793597685	0.0692	18.0145	4.45866666666667	5.39075	0.06325	0.555	5.12825	6.47275	2.61125	NA	NA	8.33333333333333	1.1438	2.36266666666667	0	0.400333333333333	2.206	0	NA	7.55	1.25	0	0.3695	0.26875	no	nothing	nothing	nothing	0	0	none	none
15153	37	CHH	0.916782716607115	0.906125370150714	0.690625361914754	0.718921161731898	0.844824337883665	0.523355150661591	0.559677413889368	0.876380428218822	0.524645743325612	0.999994685320319	0.999998431523547	0.584774739255229	0.739974051843038	0.901855639576553	0.618766561395788	0.999999968960266	0.780600393361307	0.999999997962454	0.837594605618013	0.660781316583937	0.765496468397148	0.99998551229728	0.999949161111341	0.615128354006028	1	0.410083544850648	0.525795908820584	0.257735326814188	0.305372685202727	0.572599264224704	0.850582673951033	0.999996451393306	0.898147913996543	0.261801569116668	0.416363219801719	0.60319408929998	0.315551316133282	0.946190753074001	0.461360835136921	0.92253975898546	0.999987262128526	0.323681731472336	0.436733387592799	0.75940486096625	0.803587453963403	0.438399014596112	0.999962625140676	0.999960349649373	1	0.999996423948573	0.999925217648301	0.291850380047036	1	0.999989234103762	0.99998991547877	0.999981698484999	0.999986162005794	0.999998511211837	0.999985714992993	0.999984080732201	0.999989910272055	0.790423869748784	0.999992070635473	1	0.99999086955575	0.999994024657002	0.246354157537894	0.342355647994243	0.144266106825082	0.18111374215789	0.373640455630529	0.999998081816644	0.95501779918001	0.725953899112749	0.13163445669635	0.261961390974179	0.411797396769231	0.180445389853492	0.763778349029264	0.302928759663364	0.703478914914997	0.999991784090225	0.176137036698834	0.281321133062672	0.545806405340048	0.575295442931015	0.9999760075744	0.999917581772613	0.999965846431491	0.999971945832348	0.173307798699218	0.902669620182872	0.999987635125645	0.999993800433397	0.999963713940627	0.999984600121045	1	0.959176067875003	0.999991901076244	0.899197000344645	0.351089666343309	0.999976762212688	0.999996629175037	0.999979185366576	0.999994404383094	0.897345581460828	0.917749155279615	0.999978258352033	0.250225187454001	0.969108710078195	0.99999796732747	0.918561390030077	0.959948447470403	0.9999936777084	0.961584810760834	0.999987333563299	0.994925901678308	0.977027421560428	0.47481474048777	0.964537523474008	0.999998360714071	0.999889603008579	0.999993354412728	0.999984320835149	0.949133573736103	0.106053608262205	0.753313127955431	0.90105651219668	0.999968773799744	0.999862165409328	0.999948531413442	1	0.80258495281176	0.999988757269722	0.690412845786466	0.208180229764463	0.999942370492236	1	0.887262420841179	0.849873801885639	0.960462876585268	0.125357791097282	0.750897985953738	0.91439026877825	0.999975805099194	0.999914534669278	0.999996312200706	0.999966067902458	0.816320762469543	0.99999683950779	0.691074790171722	0.252856962472346	0.999986674020806	0.999966353236697	0.894307567635223	0.851285296071574	0.276052297823891	0.999992110990345	0.99997483498586	0.999903545219701	0.999983303741555	0.99999428662826	0.999988943837929	0.999924738481671	0.999996736261262	0.999988689331298	0.603436984864146	0.999993868921958	0.999998853521537	0.999984209597031	0.999973595009524	0.893950459822842	0.532109350106404	0.107847374736046	0.180094694612621	0.284359921087306	0.127528385365186	0.594729219182971	0.198198615609137	0.603196366458931	0.999995866764996	0.132683571354872	0.191380876702775	0.408489963845611	0.438251659303963	0.999987991300796	0.999990571697027	0.99998618300518	0.999990485442987	0.781140183752253	0.999974027032732	0.999993249513274	0.999996017130357	0.99999078973944	0.999996317499098	1	0.999998106050022	0.999981090579572	0.99999979641021	0.999978762891825	0.999997497710665	0.92013797929396	0.999990509863215	0.999981108373585	0.999998805568106	1	0.999999315159193	0.999990263878704	0.999996148770859	0.999994374410122	0.999999386777286	0.999993843568785	0.999975413654351	0.999967586802231	0.999974698071145	0.999992819765523	0.468928334869633	0.9999418635408	0.999998712164614	0.999997809353943	0.999977230465657	0.999992713643334	0.999962164797115	0.999968535478283	0.999987235203252	0.999998937387999	0.69370302411014	0.999984832822421	0.999991286060252	0.999997904194491	0.999998087679413	0.999953599412029	0.999995712229444	0.999996387583667	0.999996965581046	0.738739156119313	0.999991114757211	1	0.99999466220446	0.999994396631431	0.807343979451292	0.999980965904522	0.783063275566864	0.207185908688367	0.999979580922071	1	0.947524807661113	0.919920877099608	0.999996870414058	0.999997214652585	0.999983705348242	0.999993707582552	0.99999536103402	0.999996131590622	0.999986159406608	0.999979009973648	0.725612866488645	0.999997603114109	0.99999196620531	0.999998889200693	0.999984870241098	0.999980509039065	0.999990458849227	0.999999663940757	0.999998182364375	0.999990809655115	0.580135908192199	0.545838364372894	0.999969546163065	1	0.999991143785547	0.999983315020432	0.999997283703375	0.999998381018993	0.999987438516518	0.999986793597685	9.6432	24.047	1.01	24.6185	1.0795	4.8202	0	0	2.0255	NA	NA	6.48133333333333	0.0628	0.0643333333333333	1.227	0.400333333333333	5.01925	0	NA	18.297	0.0624	0	5.54975	6.00125	no	nothing	nothing	nothing	0	0	none	none
15153	49	CHH	0.999956490798133	0.999981271994449	0.784214083779914	0.938350066393879	0.999940400504223	0.999990611796339	0.999933170316441	0.999986525875657	1	0.999994685320319	0.999998431523547	0.999975118292688	0.999961162278114	0.999992395640441	0.0684687417029001	0.982050390229826	0.999999988654523	0.999999997962454	0.99996220465268	0.999999776160784	0.999963694668354	0.99998551229728	0.999949161111341	0.999977632400175	0.914918059356586	0.999879604916308	1	0.999839262055661	1	0.99999963549555	1	0.999996451393306	0.999991735277732	0.999995541626212	0.999955149453784	0.999998960704614	0.116742328816392	0.999974644981928	0.999974378497213	0.999948185623694	0.999987262128526	0.999999547292182	0.999996148804588	0.999990225226671	0.999943357609524	0.999993091445956	0.999962625140676	0.999960349649373	1	0.999996423948573	0.999925217648301	0.999977998346167	1	0.999989234103762	0.99998991547877	0.999981698484999	0.999986162005794	0.180505261950428	0.999985714992993	0.999984080732201	0.999989910272055	0.999999637716467	0.999992070635473	1	0.99999086955575	0.999994024657002	0.999979294762274	0.716137979214869	0.879692324918156	0.762257797041914	0.923125604911739	0.709993648312833	0.999997923449719	0.893842464698902	0.999954662557589	0.994544221331255	0.901639754858321	0.348368298261134	0.999968402777461	0.910200972358202	0.783901060241255	0.999991784090225	0.797555975589853	0.836900627050452	0.914561380627638	0.925636324629834	0.881711493594205	0.99123839708969	0.898134369496467	0.999971945832348	0.873960272199961	0.99999318246211	0.990091743117501	0.999993800433397	0.999963713940627	0.995728188242836	0.337074478361679	0.999924898781037	0.991452586155187	0.934555214583876	0.999993050861515	0.947873581979889	0.973369546896987	0.999979185366576	0.999994404383094	1	0.999872601444417	0.997853672081011	0.999972420570454	0.942625570281361	0.99999796732747	0.968767667960253	0.999897468211821	0.9999936777084	0.0418756346600944	0.917620654998881	0.999910104571774	0.999992691332336	0.942919835418069	0.999960899981497	0.999998360714071	0.999889603008579	0.999993354412728	0.999984320835149	0.999973321223022	1	0.999897235705174	0.999984894466255	0.999968773799744	0.999862165409328	0.999948531413442	0.108386482356093	0.999998254747654	0.999988757269722	0.999987472874852	1	0.999942370492236	1	0.999976281852985	0.999965789759461	0.999971161350269	1	0.91709319017325	0.999930613540863	0.958484160249536	0.999914534669278	0.999996312200706	0.0643672690078758	0.905471999992108	0.99999683950779	0.999973100000361	0.919208928001329	0.999986674020806	0.999966353236697	0.999998646744617	0.999986948027264	0.999955853007544	0.999992110990345	0.99997483498586	0.999903545219701	0.999983303741555	0.99999428662826	0.113773285034346	0.999924738481671	0.999996736261262	0.999988689331298	0.999997143516587	0.999993868921958	0.999998853521537	0.999984209597031	0.999973595009524	1	0.999993145984952	1	0.999971795908327	0.999994126277219	0.0607130755328047	0.975642602957406	0.9999773948017	1	0.999995866764996	0.999964174771187	1	0.999980177848459	0.999989830569547	0.999987991300796	0.999990571697027	0.99998618300518	0.999990485442987	0.225543340877627	0.999974027032732	0.999993249513274	0.999996017130357	0.99999078973944	0.999996317499098	1	0.999998106050022	0.999981090579572	0.99999979641021	0.999978762891825	0.999997497710665	0.0792526137935074	0.999990509863215	0.999981108373585	0.999998805568106	1	0.999999315159193	0.999990263878704	0.999996148770859	0.999994374410122	0.999999386777286	0.999993843568785	0.130724581577473	0.999967586802231	0.999974698071145	0.999992819765523	0.999999919323184	0.9999418635408	0.999998712164614	0.999997809353943	0.999977230465657	0.999992713643334	0.137064710379622	0.999968535478283	0.999987235203252	0.999998937387999	0.999988885286837	0.999984832822421	0.999991286060252	0.999997904194491	0.999998087679413	0.0889485862911464	0.999995712229444	0.999996387583667	0.999996965581046	0.999997092124042	0.999991114757211	1	0.99999466220446	0.999994396631431	0.263846624025664	0.0775951218188472	0.0632072633695844	0.258524191966705	0.0366355297167098	0.0681210338085438	0.0725034475713999	0.1083533923041	0.999996870414058	0.999997214652585	0.999983705348242	0.999993707582552	0.99999536103402	0.999996131590622	0.999986159406608	0.999979009973648	0.999996937931899	0.999997603114109	0.99999196620531	0.999998889200693	0.999984870241098	0.999980509039065	0.999990458849227	0.999999663940757	0.999998182364375	0.999990809655115	0.999977587757838	0.99999520409311	0.999969546163065	1	0.999991143785547	0.999983315020432	0.999997283703375	0.999998381018993	0.999987438516518	0.999986793597685	0	2.56675	1.54666666666667	12.852	25	0.1304	1.99475	0.11275	1.78325	0	6.03433333333333	0	1.4912	1.907	0.239666666666667	33.1783333333333	4.39775	0	NA	6.48133333333333	0	0	0.34525	NA	no	nothing	nothing	nothing	0	0	none	none
15153	53	CHH	0.855476434612467	0.999981271994449	0.422143099261877	0.77674577218976	0.783937822451286	0.130760335803691	0.97479659346866	0.930464886202258	0.554283403626478	0.841727649679095	0.999998431523547	0.999975118292688	0.81669545865595	0.716057629231935	0.99988754619489	0.999999968960266	0.999999988654523	0.805921514457557	0.99996220465268	0.923287030163907	0.999963694668354	0.99998551229728	0.999949161111341	0.988598123865348	0.869563279136717	0.999879604916308	1	0.483950099949121	0.986010184261498	0.99999963549555	0.928990403124376	0.999996451393306	0.999991735277732	0.989504366169001	0.999955149453784	0.999998960704614	0.909992431195846	0.999974644981928	0.995227390534592	0.999948185623694	0.999987262128526	0.999999547292182	0.999996148804588	0.999990225226671	0.958226977234834	0.672819345710382	0.937538377620544	0.946398286474526	0.294910370334337	0.999996423948573	0.999925217648301	0.744632330016511	1	0.999989234103762	0.99998991547877	0.999981698484999	0.999986162005794	0.999998511211837	0.999985714992993	0.999984080732201	0.999989910272055	0.999999637716467	0.999992070635473	1	0.99999086955575	0.999994024657002	0.934503528859352	0.847984883551899	0.8931264676919	0.676653721218365	0.840337417667208	0.999998081816644	0.999997923449719	0.767761301845639	0.553638907747545	0.999952623980642	0.999982499249933	0.50993532026546	0.744530143145996	0.67847086872804	0.999995487814491	0.648023550193108	0.900248026176138	0.640098246928435	0.837187546381979	0.55631622025747	0.9999760075744	0.574947852352238	0.944929939981059	0.999971945832348	0.963570594903218	0.99999318246211	0.999987635125645	0.896317236398725	0.999963713940627	0.999984600121045	0.843818487042401	0.984030728680696	0.939433528309912	0.999964250931356	0.927315858898881	0.999976762212688	0.933781366428299	0.999979185366576	0.885401754517741	0.47268022101395	0.959160269575592	0.999978258352033	0.885926773991417	0.999994591104827	0.99634342973943	0.890323906905987	0.999897468211821	0.9999936777084	0.874405907447376	0.981509434571762	0.934783973462619	0.999992691332336	0.924291544332999	0.999960899981497	0.947649263930949	0.999889603008579	0.875999726144155	0.329255462858799	0.461179295200455	0.927601584115924	0.928997478757828	0.381377598401705	0.169864694257318	0.794514592100194	0.874567822161473	0.201695005885906	0.30995493722428	0.293168997297393	0.643769563746054	0.266335231025662	0.459844661790207	0.274119493591413	0.402475436386429	0.195973421042188	0.999971161350269	0.699031104846389	0.873516539531353	0.999930613540863	0.999975805099194	0.876527574389008	0.843336073901292	0.999966067902458	0.999996214953133	0.99999683950779	0.87635533349716	0.999978301983196	0.999986674020806	0.999966353236697	0.999998646744617	0.999986948027264	0.937811975618254	0.999992110990345	0.99997483498586	0.999903545219701	0.999983303741555	0.99999428662826	0.964234389872278	0.999924738481671	0.999996736261262	0.999988689331298	0.999997143516587	0.999993868921958	0.999998853521537	0.999984209597031	0.999973595009524	1	0.830925951444594	0.764589370916482	0.999971795908327	0.999994126277219	0.585987619517924	0.853383979337605	0.769951711756347	1	0.778287709708423	0.999964174771187	0.764114185917702	0.96118037774829	0.707537261527044	0.999987991300796	0.999990571697027	0.99998618300518	0.999990485442987	0.79471369399699	0.999974027032732	0.999993249513274	0.999996017130357	0.99999078973944	0.999996317499098	1	0.999998106050022	0.999981090579572	0.99999979641021	0.999978762891825	0.999997497710665	0.999867060919966	0.999990509863215	0.999981108373585	0.999998805568106	1	0.999999315159193	0.999990263878704	0.999996148770859	0.999994374410122	0.999999386777286	0.999993843568785	0.999975413654351	0.999967586802231	0.999974698071145	0.999992819765523	0.999999919323184	0.9999418635408	0.999998712164614	0.999997809353943	0.999977230465657	0.999992713643334	0.774554504396366	0.999968535478283	0.999987235203252	0.999998937387999	0.999988885286837	0.999984832822421	0.999991286060252	0.999997904194491	0.999998087679413	0.688952553490827	0.999995712229444	0.999996387583667	0.999996965581046	0.999997092124042	0.999991114757211	1	0.99999466220446	0.999994396631431	0.999904007119519	0.999980965904522	0.826592029693592	0.999979256330036	0.95110235698629	1	0.999923811285805	0.999996887020117	0.999996870414058	0.999997214652585	0.999983705348242	0.999993707582552	0.99999536103402	0.999996131590622	0.999986159406608	0.999979009973648	0.999996937931899	0.999997603114109	0.99999196620531	0.999998889200693	0.999984870241098	0.999980509039065	0.999990458849227	0.999999663940757	0.999998182364375	0.999990809655115	0.999977587757838	0.99999520409311	0.999969546163065	1	0.999991143785547	0.999983315020432	0.999997283703375	0.999998381018993	0.999987438516518	0.999986793597685	0.0498	6.2505	0	11.19025	8.9975	8.1686	24.47325	1.407	3.24375	NA	NA	0.450333333333333	0.5694	10.627	13.7036666666667	0.389666666666667	0.68675	0	NA	0.161666666666667	4.101	0	3.257	0	no	nothing	nothing	nothing	0	0	none	none
15153	64	CHH	0.981193741593684	0.865698720142656	0.636106068592838	0.999927971495487	0.999940400504223	0.676608929521896	0.999933170316441	0.976455824296546	1	0.185228844764667	0.9862812772062	0.999975118292688	0.999961162278114	0.999992395640441	0.733673773401272	0.999999968960266	0.999999988654523	0.999999997962454	0.99996220465268	0.999999776160784	0.999963694668354	0.749941061896004	0.999949161111341	0.999977632400175	0.902298969529495	0.999879604916308	0.86314500805975	0.939666545828603	0.893931853797477	0.99999963549555	0.852648686945223	0.370282026188316	0.999991735277732	0.999995541626212	0.963867330939273	0.959107056764561	0.984370791869978	0.999974644981928	0.999974378497213	0.952409273714317	0.999987262128526	0.949106495065317	0.974916081251595	0.995196290513984	0.999943357609524	0.999993091445956	0.999962625140676	0.758493814209092	1	0.775078015625948	0.999925217648301	0.732390423225093	0.985885143259213	0.999989234103762	0.99998991547877	0.999981698484999	0.999986162005794	0.999998511211837	0.999985714992993	0.999984080732201	0.999989910272055	0.999999637716467	0.999992070635473	1	0.99999086955575	0.999994024657002	0.940387885345787	0.509889769394422	0.999964457486241	0.580646957862557	0.929122868985809	0.487723652015747	0.736851739772095	0.999973369826568	0.638264069203627	0.633670386047092	0.646976300543778	0.999997366612758	0.762554741501177	0.731229366956098	0.586936448601663	0.687588325120924	0.58118092838259	0.630026534001776	0.999986406313421	0.783378639652381	0.938019475594499	0.958106668366639	0.950882774195058	0.999971945832348	0.921823609398539	0.474112007913906	0.999987635125645	0.999993800433397	0.983893066835794	0.997449002323163	0.982713251053109	0.999924898781037	0.999991901076244	0.987691367223382	0.999993050861515	0.999976762212688	0.999996629175037	0.999979185366576	0.999994404383094	0.565774374271631	0.999872601444417	0.861107811935951	0.999972420570454	0.110124674953346	0.892784882734044	0.999987135602738	0.999897468211821	0.9999936777084	0.602663770559717	0.999987333563299	0.999910104571774	0.999992691332336	0.999986711577206	0.999960899981497	0.999998360714071	0.601103900778918	0.999993354412728	0.647737365968952	0.950653654477476	0.526708697765958	0.624335650060049	0.999984894466255	0.641566815785838	0.631831279494878	0.658218079425817	1	0.765113052555357	0.736831628590088	0.586195091802698	0.681927320755216	0.599376915864625	0.631720165630402	0.999976281852985	0.774920992080394	0.881008909032175	1	0.140396342640132	0.897101748097316	0.999975805099194	0.999914534669278	0.999996312200706	0.657911719160629	0.999996214953133	0.99999683950779	0.999973100000361	0.999978301983196	0.999986674020806	0.999966353236697	0.617119088165348	0.999986948027264	0.908005952052701	0.493724201261146	0.99997483498586	0.999903545219701	0.999983303741555	0.99999428662826	0.994366479428022	0.999924738481671	0.999996736261262	0.999988689331298	0.999997143516587	0.999993868921958	0.999998853521537	0.999984209597031	0.999973595009524	0.112529863024486	0.905109537556928	1	0.999971795908327	0.999994126277219	0.574145791661459	0.999947213727935	0.9999773948017	1	0.999995866764996	0.999964174771187	1	0.643463688755555	0.999989830569547	0.766726648330414	0.232529513917422	0.22771115613528	0.202040555308944	0.464429880605422	0.292073739224403	0.285013610378451	0.226608546414695	0.264208477744978	0.161915445076847	0.19728695060673	0.999998106050022	0.411158395131413	0.99999979641021	0.999978762891825	0.999997497710665	0.999867060919966	0.999990509863215	0.999981108373585	0.999998805568106	1	0.999999315159193	0.999990263878704	0.999996148770859	0.999994374410122	0.999999386777286	0.999993843568785	0.681294303603186	0.999967586802231	0.999974698071145	0.999992819765523	0.999999919323184	0.9999418635408	0.999998712164614	0.999997809353943	0.999977230465657	0.999992713643334	0.61181205165345	0.999968535478283	0.999987235203252	0.999998937387999	0.999988885286837	0.999984832822421	0.999991286060252	0.999997904194491	0.999998087679413	0.635018039180083	0.999995712229444	0.999996387583667	0.999996965581046	0.999997092124042	0.999991114757211	1	0.99999466220446	0.999994396631431	0.734841268314173	0.684054963568471	0.617064342704843	0.670065713622349	0.618554174290575	0.625076630722024	0.999923811285805	0.78278451373792	0.999996870414058	0.999997214652585	0.999983705348242	0.999993707582552	0.99999536103402	0.999996131590622	0.999986159406608	0.999979009973648	0.999996937931899	0.999997603114109	0.99999196620531	0.999998889200693	0.999984870241098	0.999980509039065	0.999990458849227	0.999999663940757	0.999998182364375	0.999990809655115	0.999977587757838	0.99999520409311	0.999969546163065	1	0.999991143785547	0.999983315020432	0.999997283703375	0.999998381018993	0.999987438516518	0.999986793597685	0.099	4.577	5.40833333333333	12.80925	25	0.1304	7.3885	0.11275	4.5775	0	27.273	4.695	0.0186	0	0	5.87866666666667	0.1105	0	NA	0	0	0	12.438	NA	no	nothing	nothing	nothing	0	0	none	none
15153	66	CHH	0.451933465780927	0.999981271994449	0.999996012125235	0.925937175830833	0.902727840614992	0.999990611796339	0.999933170316441	0.310962345301496	0.989430262595631	0.999994685320319	0.999998431523547	0.999975118292688	0.999961162278114	0.999992395640441	0.944673088504668	0.999999968960266	0.995585113651632	0.960270212524642	0.99996220465268	0.999999776160784	0.999963694668354	0.917507454931174	0.999949161111341	0.678641091649927	0.337149863226722	0.227398830969297	0.203832215671434	0.561535139378937	0.635729314060654	0.99999963549555	0.341638356963991	0.999996451393306	0.646104289409801	0.234610986193682	0.346953127595562	0.615315539783573	0.227659830427987	0.447227540871012	0.332758089870535	0.253078211909979	0.313576063784728	0.3218880657616	0.307022440265465	0.98082081699278	0.279918345729381	0.999993091445956	0.999962625140676	0.999960349649373	1	0.999996423948573	0.607152124727566	0.999977998346167	1	0.999989234103762	0.99998991547877	0.999981698484999	0.999986162005794	0.999998511211837	0.999985714992993	0.999984080732201	0.999989910272055	0.999999637716467	0.999992070635473	1	0.99999086955575	0.999994024657002	0.999979294762274	0.999972584737608	0.973847839434633	0.924721808154269	0.227617563575892	0.999998081816644	0.903953807446004	0.999973369826568	0.999954662557589	0.999952623980642	0.999982499249933	0.999997366612758	0.999968402777461	0.999983643353466	0.999995487814491	0.999991784090225	0.999952843495361	0.999985251266509	0.797051432830161	0.999971275094646	0.9999760075744	0.885733688993956	0.823486972954371	0.139232928725287	1	0.800697434747056	0.999987635125645	0.999993800433397	0.999963713940627	0.999984600121045	1	0.999924898781037	0.999991901076244	0.999964250931356	0.999993050861515	0.999976762212688	0.999996629175037	0.640704010729134	0.999994404383094	0.875444633159144	0.812009019194675	0.124975774928154	0.999972420570454	0.789202152124054	0.99999796732747	0.999987135602738	0.999897468211821	0.9999936777084	0.999994051731248	0.999987333563299	0.999910104571774	0.999992691332336	0.999986711577206	0.999960899981497	0.999998360714071	0.607884219686318	0.999993354412728	0.999984320835149	0.41936125175582	0.906795179868091	0.999897235705174	0.999984894466255	0.914828958522379	0.925398097504021	0.999948531413442	0.881917549867814	0.999998254747654	0.930153869465258	0.830492051969062	0.907824020835464	0.982059430315758	0.921777820508337	0.947667761014375	0.916394771471244	0.474420295056806	0.831081297480679	0.995556649774107	0.999930613540863	0.815952566498832	0.848226230672346	0.999996312200706	0.826513565935762	0.969606910359775	0.867570992043165	0.73837192047848	0.833320522142794	0.912442546788528	0.843567887068024	0.965254565582242	0.834310894031345	0.256605407405638	0.999992110990345	0.583475141924375	0.182323982762983	0.301929276390688	0.543106633816434	0.12791486316721	0.37047530096946	0.275973311941709	0.214419450989671	0.265108242511439	0.249171913963611	0.248823557467226	0.971695580249204	0.233191558234072	0.944853109089928	0.999993145984952	1	0.999971795908327	0.999994126277219	1	0.999947213727935	0.9999773948017	1	0.999995866764996	0.999964174771187	1	0.804414491374884	0.999989830569547	0.999987991300796	0.999990571697027	0.99998618300518	0.999990485442987	0.732627770807514	0.999974027032732	0.999993249513274	0.999996017130357	0.99999078973944	0.999996317499098	1	0.999998106050022	0.999981090579572	0.99999979641021	0.999978762891825	0.999997497710665	0.999867060919966	0.999990509863215	0.999981108373585	0.999998805568106	1	0.999999315159193	0.999990263878704	0.999996148770859	0.999994374410122	0.999999386777286	0.999993843568785	0.999975413654351	0.999967586802231	0.999974698071145	0.999992819765523	0.999999919323184	0.9999418635408	0.999998712164614	0.999997809353943	0.999977230465657	0.999992713643334	0.999962164797115	0.999968535478283	0.999987235203252	0.999998937387999	0.999988885286837	0.999984832822421	0.999991286060252	0.999997904194491	0.999998087679413	0.999953599412029	0.999995712229444	0.999996387583667	0.999996965581046	0.999997092124042	0.999991114757211	1	0.99999466220446	0.999994396631431	0.999904007119519	0.999980965904522	1	0.999979256330036	0.999979580922071	1	0.55532077256468	0.999996887020117	0.999996870414058	0.999997214652585	0.999983705348242	0.999993707582552	0.99999536103402	0.999996131590622	0.999986159406608	0.999979009973648	0.999996937931899	0.999997603114109	0.99999196620531	0.999998889200693	0.999984870241098	0.999980509039065	0.999990458849227	0.999999663940757	0.999998182364375	0.999990809655115	0.999977587757838	0.99999520409311	0.999969546163065	1	0.999991143785547	0.999983315020432	0.999997283703375	0.999998381018993	0.999987438516518	0.999986793597685	4.6372	24.45975	4.23266666666667	1.29525	0.263	0.3264	7.9545	6.1085	25.7095	NA	NA	3.60366666666667	0.6036	0.212666666666667	2.443	0.446666666666667	1.54875	0	NA	0.161666666666667	1.3332	0	9.9935	0.24275	no	nothing	nothing	nothing	0	0	none	none
15153	68	CHH	0.873831309928463	0.999981271994449	0.801697036229788	0.242640340779756	0.307425580041479	0.35310163743342	0.574658593319757	0.999986525875657	0.927018231362023	0.838130629629547	0.999998431523547	0.999975118292688	0.951401528917504	0.70150772067049	0.99988754619489	0.999999968960266	0.881945884884595	0.999999997962454	0.99996220465268	0.999999776160784	0.488649957793068	0.832777481268298	0.999949161111341	0.999977632400175	1	0.670145657844392	0.75696390161102	0.782356576976044	0.962918901352544	0.972301351558783	1	0.999996451393306	0.999991735277732	0.999995541626212	0.999955149453784	0.999998960704614	0.923800946687652	0.999974644981928	0.999974378497213	0.959007816663542	0.999987262128526	0.999999547292182	0.888340544097168	0.999990225226671	0.999943357609524	0.999993091445956	0.750653428396148	0.840113557570979	0.840269982178059	0.97587269598893	0.999925217648301	0.999977998346167	1	0.999989234103762	0.99998991547877	0.999981698484999	0.999986162005794	0.999998511211837	0.999985714992993	0.999984080732201	0.999989910272055	0.999999637716467	0.999992070635473	1	0.99999086955575	0.999994024657002	0.754468145196754	0.832428759595763	0.855752474075011	0.99991038158371	0.911478972816731	0.999998081816644	0.999997923449719	0.999973369826568	0.999954662557589	0.999952623980642	0.999982499249933	0.867430512997569	0.999968402777461	0.999983643353466	0.879853361571518	0.958469845104207	0.999952843495361	0.948153019772659	0.999986406313421	0.999971275094646	0.9999760075744	0.999917581772613	0.88943806591753	0.377678573418172	0.778118214255184	0.99999318246211	0.703554834734178	0.500130080397779	0.8548561909579	0.999984600121045	0.319363259456058	0.663154030586951	0.967306872236827	0.354059628113557	0.437831083221229	0.510228169771414	0.999996629175037	0.863358063418219	0.555956086101171	1	0.960376643718099	0.467423538377844	0.849477570144079	0.999994591104827	0.795354061165232	0.592824062093938	0.906218371203027	0.9999936777084	0.407693377672205	0.767059339732135	0.995974119235254	0.437516392391401	0.535522278969145	0.604463273252222	0.999998360714071	0.925054314675285	0.640207007419838	0.991017428278234	0.499743569064183	0.858725981455991	0.999897235705174	0.80235796998498	0.615173136640238	0.901734131337947	0.999948531413442	0.44163426195411	0.770908307001805	0.999988757269722	0.431092864287471	0.528683406988413	0.632790508669555	1	0.928574253420257	0.645217746795794	0.709928959908113	0.975110993425013	0.999919447378689	0.948842551614588	0.816740751366655	0.993883232884671	0.999996312200706	0.676814681045235	0.92706840733282	0.99999683950779	0.611853189415975	0.718567403109163	0.833461628250462	0.999966353236697	0.999998646744617	0.836676022646762	0.999955853007544	0.999992110990345	0.99997483498586	0.999903545219701	0.999983303741555	0.928320111972742	0.999988943837929	0.999924738481671	0.999996736261262	0.999988689331298	0.999997143516587	0.999993868921958	0.71798529214583	0.999984209597031	0.999973595009524	1	0.999993145984952	1	0.999971795908327	0.999994126277219	0.95831433791952	0.999947213727935	0.9999773948017	1	0.999995866764996	0.999964174771187	1	0.999980177848459	0.999989830569547	0.999987991300796	0.999990571697027	0.99998618300518	0.999990485442987	0.787735853973328	0.999974027032732	0.999993249513274	0.999996017130357	0.99999078973944	0.999996317499098	1	0.999998106050022	0.999981090579572	0.99999979641021	0.999978762891825	0.999997497710665	0.999867060919966	0.999990509863215	0.999981108373585	0.999998805568106	1	0.999999315159193	0.999990263878704	0.999996148770859	0.999994374410122	0.999999386777286	0.999993843568785	0.999975413654351	0.999967586802231	0.999974698071145	0.999992819765523	0.999999919323184	0.9999418635408	0.999998712164614	0.999997809353943	0.999977230465657	0.999992713643334	0.93120198971772	0.999968535478283	0.999987235203252	0.999998937387999	0.999988885286837	0.999984832822421	0.999991286060252	0.999997904194491	0.999998087679413	0.670591576554842	0.999995712229444	0.999996387583667	0.999996965581046	0.999997092124042	0.999991114757211	1	0.99999466220446	0.999994396631431	0.999904007119519	0.825325372352583	1	0.999979256330036	0.999979580922071	0.455846903864971	0.836937182184147	0.999996887020117	0.999996870414058	0.999997214652585	0.999983705348242	0.999993707582552	0.99999536103402	0.999996131590622	0.999986159406608	0.999979009973648	0.999996937931899	0.999997603114109	0.99999196620531	0.999998889200693	0.999984870241098	0.999980509039065	0.999990458849227	0.84740283937577	0.999998182364375	0.999990809655115	0.999977587757838	0.951499441457478	0.999969546163065	1	0.999991143785547	0.999983315020432	0.999997283703375	0.999998381018993	0.999987438516518	0.999986793597685	0.0498	6.215	2.888	5.2625	20.50275	16.4194	12.14825	14.754	0.4155	NA	NA	1.59833333333333	2.418	6.507	13.5153333333333	0.389	3.10725	10.1233333333333	NA	0.161666666666667	2.4956	19.658	6.452	1.52475	no	nothing	nothing	nothing	0	0	none	none
15153	70	CHH	0.407775296248299	0.999981271994449	0.999996012125235	0.930767711232488	0.941075569492844	0.73370891757831	0.877800397293008	0.705240867603588	0.0011729958701842	0.999994685320319	0.999998431523547	0.999975118292688	0.999961162278114	0.960757183568186	0.642515351007388	0.965069677478741	0.995961969734477	0.784053049776677	0.99996220465268	0.955215415629036	0.961876242707599	0.84507138177086	0.999949161111341	0.35279395649219	0.287515808296293	0.202352864084191	0.205297319210928	0.92812911353646	0.203642401686263	0.99999963549555	0.0804995183443068	0.873192387920152	0.343122197163199	0.610280059767633	0.346999206399059	0.248740444447693	0.955994040397	0.21219014216749	0.297394421987655	0.128810215523893	0.794589502548929	0.166860091306562	0.216297641896957	0.130200090129329	0.245297056945485	0.999993091445956	0.999962625140676	0.999960349649373	0.641248457928319	0.999996423948573	0.688268606999907	0.000858265107591184	1	0.999989234103762	0.99998991547877	0.999981698484999	0.999986162005794	0.441458269779282	0.999985714992993	0.999984080732201	0.999989910272055	0.999999637716467	0.999992070635473	1	0.99999086955575	0.999994024657002	0.999979294762274	0.999972584737608	0.600718399081759	0.99991038158371	0.542993575706258	0.000619370699340661	0.999997923449719	0.999973369826568	0.963337670729892	0.999952623980642	0.999982499249933	0.473845120693416	0.999968402777461	0.999983643353466	0.978614601861456	0.986593437152727	0.999952843495361	0.999985251266509	0.999986406313421	0.999971275094646	0.9999760075744	0.485445875745189	0.999965846431491	0.423065866110152	0.00026158149656054	0.962719762859587	0.999987635125645	0.854437531976177	0.999963713940627	0.999984600121045	0.367657750390381	0.999924898781037	0.999991901076244	0.999964250931356	0.898449272120992	0.999976762212688	0.999996629175037	0.999979185366576	0.999994404383094	0.500821025402392	0.999872601444417	0.436285635718859	0.000204606552283163	0.965530323750895	0.99999796732747	0.84736667528307	0.999897468211821	0.9999936777084	0.386323765588226	0.999987333563299	0.999910104571774	0.945114655148304	0.9004256007404	0.999960899981497	0.999998360714071	0.999889603008579	0.999993354412728	0.4952026517575	0.999973321223022	0.0231599460987042	0.999897235705174	0.636677980076224	0.889505191890583	0.614406599452387	0.508058974271824	1	0.501151689052352	0.583578807959645	0.304438041820261	0.986830845561572	0.430332019198216	0.463613265355804	0.354046830057378	0.509022523651021	0.403947486192015	0.000267798617387062	0.889673700495092	0.999930613540863	0.754654277656449	0.999914534669278	0.999996312200706	0.373607241656679	0.999996214953133	0.99999683950779	0.96709903084872	0.814846770802511	0.999986674020806	0.999966353236697	0.999998646744617	0.999986948027264	0.0370849255936124	0.999992110990345	0.696783728730761	0.999903545219701	0.735786973168643	0.560326149649714	0.999988943837929	0.556386025724711	0.656017832569871	0.362529830070272	0.999997143516587	0.488093277621905	0.522401171546513	0.401735530354127	0.625658095899098	0.049750326389415	0.000880940851401668	0.00252950333651821	0.00083990630338004	0.000431265354295499	0.0262378552965848	0.000191793989618209	0.000534249258611748	0.000142237767390994	0.0110553071502822	0.000102842197244892	0.000364120190315178	7.85697050251333e-05	0.000289451928101769	0.999987991300796	0.999990571697027	0.99998618300518	0.999990485442987	0.971702227894979	0.999974027032732	0.999993249513274	0.999996017130357	0.99999078973944	0.999996317499098	1	0.999998106050022	0.999981090579572	0.99999979641021	0.999978762891825	0.999997497710665	0.440949036909832	0.999990509863215	0.999981108373585	0.999998805568106	1	0.999999315159193	0.999990263878704	0.999996148770859	0.999994374410122	0.999999386777286	0.999993843568785	0.81228303415491	0.999967586802231	0.999974698071145	0.999992819765523	0.999999919323184	0.9999418635408	0.999998712164614	0.999997809353943	0.999977230465657	0.999992713643334	0.439369718853487	0.999968535478283	0.999987235203252	0.999998937387999	0.999988885286837	0.999984832822421	0.999991286060252	0.999997904194491	0.999998087679413	0.346129594685624	0.999995712229444	0.999996387583667	0.999996965581046	0.999997092124042	0.999991114757211	1	0.99999466220446	0.999994396631431	0.319301714677034	0.377219168011792	0.20524936131221	0.925791964731842	0.298056523277305	0.316439130784771	0.220933616431457	0.360730923579081	0.999996870414058	0.999997214652585	0.999983705348242	0.999993707582552	0.99999536103402	0.999996131590622	0.999986159406608	0.999979009973648	0.999996937931899	0.999997603114109	0.99999196620531	0.999998889200693	0.999984870241098	0.999980509039065	0.999990458849227	0.999999663940757	0.999998182364375	0.999990809655115	0.999977587757838	0.99999520409311	0.999969546163065	1	0.999991143785547	0.999983315020432	0.999997283703375	0.999998381018993	0.999987438516518	0.999986793597685	7.691	30.994	2.817	4.406	2.58175	3.7028	20.942	2.61375	25.91125	NA	NA	2.22233333333333	18.6666	3.72066666666667	1.03633333333333	26.925	1.3155	1.47766666666667	NA	11.785	2.4752	0.724666666666667	0.44025	3.35375	no	nothing	nothing	nothing	0	0	none	none
15153	71	CHH	0.999956490798133	0.999981271994449	0.999996012125235	0.999927971495487	0.51501652957405	0.999990611796339	0.434793950982021	0.999137829325822	0.965457542754515	0.999994685320319	0.994194000023643	0.999975118292688	0.999961162278114	0.630676684046522	0.97768597913709	0.999999968960266	0.910192886905595	0.999999997962454	0.99996220465268	0.984317100976316	0.999963694668354	0.99998551229728	0.993784707443131	0.999977632400175	0.890416727269486	0.999879604916308	0.767226404443949	0.986994767358191	0.679843957164059	0.87787904208014	0.811875565699837	0.999996451393306	0.999991735277732	0.900479613169226	0.999955149453784	0.848904873455364	0.808176517003857	0.999974644981928	0.999974378497213	0.999948185623694	0.999987262128526	0.835035615905776	0.999996148804588	0.898402202572475	0.849147187982889	0.999993091445956	0.999962625140676	0.833595897429334	1	0.732868027048198	0.999925217648301	0.999977998346167	1	0.999989234103762	0.99998991547877	0.999981698484999	0.999986162005794	0.979872900949186	0.999985714992993	0.999984080732201	0.999989910272055	0.999999637716467	0.999992070635473	1	0.99999086955575	0.999994024657002	0.995530710603818	0.407854307685999	0.999964457486241	0.36195059305195	0.999996866979831	0.999998081816644	0.942377254186931	0.905684377391105	0.999954662557589	0.999952623980642	0.498422523962087	0.999997366612758	0.920642513204553	0.794304026026636	0.850060267549509	0.999991784090225	0.999952843495361	0.999985251266509	0.999986406313421	0.999971275094646	0.637060634336659	0.999917581772613	0.562266300766087	0.963339026315609	0.915079576835214	0.99999318246211	0.999987635125645	0.9852268396848	0.999963713940627	0.716982247219691	0.93515233601565	0.999924898781037	0.956288832031836	0.999964250931356	0.999993050861515	0.942863403061739	0.999996629175037	0.984072989061315	0.95091816846682	0.539004768932166	0.999872601444417	0.362760590658151	0.376829842671403	0.999994591104827	0.99999796732747	0.310535227330978	0.662565852888119	0.9999936777084	0.314302008799412	0.962180436291282	0.999910104571774	0.903282191228937	0.75635203415378	0.279450180205494	0.895900109031445	0.366026389086044	0.324703998742556	0.482888500055539	0.999973321223022	0.956005405663863	0.978316309181424	0.954587100155206	0.999968773799744	0.999862165409328	0.589164821100282	0.992006920635902	0.973398945726548	0.855677780850227	0.919290989850117	1	0.977969510798917	1	0.999976281852985	0.98139674904388	0.303384695738729	0.30938742019328	0.935376064840852	0.936810293922244	0.229453503501777	0.523895075677955	0.999996312200706	0.269186003929682	0.86464866978596	0.99872057944329	0.762155553140714	0.628686130718058	0.213955277487715	0.752686948399794	0.288521446852442	0.254474480125146	0.999955853007544	0.999992110990345	0.958131695392347	0.999903545219701	0.999983303741555	0.530505330606174	0.999988943837929	0.999924738481671	0.867726400442563	0.965871608355771	0.999997143516587	0.999993868921958	0.999998853521537	0.999984209597031	0.999973595009524	0.978141056439258	0.822796409662669	1	0.999971795908327	0.4456303797644	1	0.88497257585621	0.729042629983174	0.901554203297472	0.999995866764996	0.999964174771187	1	0.999980177848459	0.999989830569547	0.999987991300796	0.999990571697027	0.99998618300518	0.999990485442987	0.830774250738109	0.999974027032732	0.999993249513274	0.999996017130357	0.99999078973944	0.999996317499098	1	0.999998106050022	0.999981090579572	0.99999979641021	0.999978762891825	0.999997497710665	0.709625934915714	0.999990509863215	0.999981108373585	0.999998805568106	1	0.999999315159193	0.999990263878704	0.999996148770859	0.999994374410122	0.999999386777286	0.635433348892281	0.999975413654351	0.999967586802231	0.999974698071145	0.999992819765523	0.999999919323184	0.9999418635408	0.999998712164614	0.999997809353943	0.999977230465657	0.999992713643334	0.999962164797115	0.999968535478283	0.999987235203252	0.999998937387999	0.999988885286837	0.999984832822421	0.999991286060252	0.999997904194491	0.999998087679413	0.318656574371546	0.999995712229444	0.999996387583667	0.999996965581046	0.999997092124042	0.570128785374642	1	0.676109268410674	0.601504899673372	0.729777879895518	0.556569714310857	0.727345314413474	0.999979256330036	0.999979580922071	0.889577827006622	0.999923811285805	0.999996887020117	0.999996870414058	0.999997214652585	0.999983705348242	0.999993707582552	0.99999536103402	0.999996131590622	0.999986159406608	0.999979009973648	0.999996937931899	0.999997603114109	0.99999196620531	0.999998889200693	0.999984870241098	0.999980509039065	0.999990458849227	0.999999663940757	0.999998182364375	0.999990809655115	0.999977587757838	0.99999520409311	0.999969546163065	1	0.999991143785547	0.999983315020432	0.999997283703375	0.999998381018993	0.999987438516518	0.999986793597685	3.35	6.215	2.888	1.1905	3.36225	14.6934	2.6225	12.09425	0.41625	NA	NA	6.67266666666667	0.5566	2.017	11.4526666666667	0.334	4.88525	7.201	NA	3.56	0.0466	4.514	0.264	0	no	nothing	nothing	nothing	0	0	none	none
15153	74	CHH	0.791042497143361	0.999981271994449	0.146268547830767	0.987858820049333	0.128512022635266	0.999990611796339	0.75975186814646	0.0995842993014714	1	0.999994685320319	0.999998431523547	0.999975118292688	0.542921140786074	0.999992395640441	0.99988754619489	0.680546098175337	0.999999988654523	0.999999997962454	0.99996220465268	0.999999776160784	0.999963694668354	0.99998551229728	0.999949161111341	0.999977632400175	0.527786892132411	0.999879604916308	0.509916234563924	0.696296420119316	1	0.425614588377045	0.683388304902688	0.836592072957227	0.873202462781693	0.877000629668309	0.980818619415042	0.999998960704614	0.82151803027967	0.999974644981928	0.896366761991759	0.790419163628876	0.86966436807329	0.90340219178424	0.81669897281678	0.894850769146767	0.999943357609524	0.411681657860816	0.999962625140676	0.414361791982208	1	0.989283415483769	0.354511867066489	0.999977998346167	1	0.999989234103762	0.99998991547877	0.999981698484999	0.999986162005794	0.999998511211837	0.999985714992993	0.999984080732201	0.999989910272055	0.999999637716467	0.999992070635473	1	0.99999086955575	0.999994024657002	0.5031909067348	0.999972584737608	0.106991445833146	0.530141707406642	0.999996866979831	0.107549307834748	0.176332803395332	0.220906989280248	0.171591338683848	0.999952623980642	0.390876460240852	0.16737057562059	0.933429022575925	0.233039121755861	0.163776294911178	0.214961165429258	0.17325741867068	0.172297636476088	0.194767878516992	0.378167557092365	0.496363769047881	0.939213348291095	0.999965846431491	0.410947520625219	0.932790502298844	0.99999318246211	0.999987635125645	0.999993800433397	0.880141125196138	0.999984600121045	1	0.974355455515195	0.999991901076244	0.999964250931356	0.999993050861515	0.999976762212688	0.999996629175037	0.999979185366576	0.999994404383094	0.0944492285968763	0.510291878739309	0.999853701118425	0.0986952724768853	0.171348596784472	0.218752489594927	0.163373569755666	0.977933538360447	0.387072871398082	0.155372236701198	0.905154216773478	0.234707417711186	0.157692121656821	0.212108955214426	0.15513220583821	0.165193044359816	0.181945040802911	0.368821766209563	0.7481124977084	0.0643873746308445	1	0.999897235705174	0.999984894466255	0.999968773799744	0.404573304940954	0.999948531413442	1	0.55261405093574	0.999988757269722	0.999987472874852	1	0.999942370492236	1	0.999976281852985	0.999965789759461	0.398898824223028	0.663793857172922	0.758888663142897	0.842931396327741	0.777584724858565	0.855037769023747	0.980392813934944	0.83707830348786	0.982630637748484	0.844284690985436	0.698784834060912	0.798051050520818	0.839264059619705	0.762148800616253	0.831257957875059	0.925365659701588	0.0701266195763291	0.145729556649252	0.186886042051367	0.153647698703748	0.999983303741555	0.337823509975177	0.103031376596719	0.961120481899073	0.19494560648411	0.148849682585361	0.18029131044341	0.137625789663743	0.136841907318297	0.165484921835744	0.373350956213904	1	0.999993145984952	1	0.443193633116409	0.999994126277219	1	0.584018142827348	0.9999773948017	1	0.999995866764996	0.999964174771187	1	0.999980177848459	0.999989830569547	0.999987991300796	0.999990571697027	0.79945570927078	0.999990485442987	1	0.941280052281187	0.999993249513274	0.999996017130357	0.99999078973944	0.999996317499098	1	0.999998106050022	0.999981090579572	0.99999979641021	0.919052352854853	0.999997497710665	0.999867060919966	0.999990509863215	0.999981108373585	0.999998805568106	1	0.999999315159193	0.999990263878704	0.999996148770859	0.999994374410122	0.999999386777286	0.999993843568785	0.999975413654351	0.999967586802231	0.999974698071145	0.999992819765523	0.999999919323184	0.9999418635408	0.999998712164614	0.999997809353943	0.999977230465657	0.999992713643334	0.448682164323053	0.999968535478283	0.999987235203252	0.999998937387999	0.999988885286837	0.999984832822421	0.830309125668119	0.999997904194491	0.999998087679413	0.999953599412029	0.999995712229444	0.999996387583667	0.999996965581046	0.999997092124042	0.999991114757211	1	0.99999466220446	0.999994396631431	0.601211891949359	0.999980965904522	1	0.999979256330036	0.999979580922071	1	0.999923811285805	0.999996887020117	0.999996870414058	0.999997214652585	0.999983705348242	0.999993707582552	0.985419683901337	0.999996131590622	0.999986159406608	0.999979009973648	0.999996937931899	0.999997603114109	0.99999196620531	0.999998889200693	0.999984870241098	0.999980509039065	0.999990458849227	0.999999663940757	0.999998182364375	0.999990809655115	0.999977587757838	0.99999520409311	0.999969546163065	1	0.999991143785547	0.999983315020432	0.999997283703375	0.999998381018993	0.999987438516518	0.999986793597685	0	7.14675	0.600666666666667	17.852	25	19.1922	0	6.377	26.00325	0	0.143666666666667	0	0.0328	10.2293333333333	1.67866666666667	0.489666666666667	4.6355	0	NA	0	0.4026	0	0.15625	NA	no	nothing	nothing	nothing	0	0	none	none
15153	77	CHH	0.844293376252811	0.999981271994449	0.999996012125235	0.999927971495487	0.846172530788735	0.999990611796339	0.895173930626639	0.0645040432856431	1	0.945277120701196	0.999998431523547	0.999975118292688	0.999961162278114	0.539029955538043	0.99988754619489	0.999999968960266	0.999999988654523	0.809235833790878	0.676944133802449	0.999999776160784	0.999963694668354	0.967525041611255	0.999949161111341	0.999977632400175	0.879216190164081	0.999879604916308	1	0.731252089281486	1	0.333540593361517	0.847134812449602	0.999996451393306	0.999991735277732	0.863190204835119	0.847373435262784	0.947194985526479	0.809766359637198	0.999974644981928	0.895222392611791	0.999948185623694	0.999987262128526	0.851675184933469	0.892251376079331	0.999990225226671	0.835001546465999	0.999993091445956	0.999962625140676	0.999960349649373	1	0.999996423948573	0.386563241258651	0.999977998346167	1	0.999989234103762	0.99998991547877	0.999981698484999	0.999986162005794	0.999998511211837	0.999985714992993	0.999984080732201	0.999989910272055	0.999999637716467	0.999992070635473	1	0.99999086955575	0.999994024657002	0.999979294762274	0.895872365323779	0.999964457486241	0.947376102802046	0.107141891234436	0.999998081816644	0.944550106010516	0.999973369826568	0.999954662557589	0.999952623980642	0.61269882462428	0.999997366612758	0.999968402777461	0.999983643353466	0.834647506078797	0.742626659065779	0.999952843495361	0.999985251266509	0.99975932530984	0.999971275094646	0.9999760075744	0.928189613305945	0.999965846431491	0.17571132386589	0.988815931562378	0.99999318246211	0.999987635125645	0.999993800433397	0.9748707106064	0.762268558167253	0.987069567145657	0.999924898781037	0.999991901076244	0.982557817168945	0.873345825245254	0.999976762212688	0.999996629175037	0.999979185366576	0.997909197735002	0.759407810150705	0.999872601444417	0.248752134629538	0.847174031485251	0.999994591104827	0.99999796732747	0.825045246052225	0.825389042892663	0.863931491042441	0.843208320984899	0.989936362939993	0.88609321831461	0.999992691332336	0.944407751220209	0.837153497136585	0.902128469544484	0.999889603008579	0.814004184580813	0.863568990531094	0.0482301782464607	1	0.806768761996592	0.97254678468973	0.999968773799744	0.999862165409328	0.429175788916565	1	0.999998254747654	0.999988757269722	0.640613093345968	0.53321900440464	0.999942370492236	1	0.845643853232361	0.999965789759461	0.258870585580343	0.871648129231746	0.999919447378689	0.999930613540863	0.85599095394335	0.831558167087682	0.800213559479551	0.910953904754114	0.999996214953133	0.902934197303825	0.972781801952104	0.87865106082977	0.878212318483598	0.901846393354857	0.999998646744617	0.844325174965915	0.137688650076781	0.937355381289361	0.449176111478983	0.0692671637028344	0.111245362199513	0.99999428662826	0.0665255611075376	0.209898009920277	0.138014825597654	0.648088953897666	0.917671133603549	0.0704421671751072	0.138175785368114	0.418025618194805	0.0870183772340472	1	0.999993145984952	1	0.999971795908327	0.609936763922637	1	0.999947213727935	0.9999773948017	0.938028441983921	0.757606055255343	0.999964174771187	1	0.999980177848459	0.999989830569547	0.999987991300796	0.999990571697027	0.99998618300518	0.999990485442987	0.84693415983378	0.999974027032732	0.999993249513274	0.999996017130357	0.99999078973944	0.999996317499098	1	0.999998106050022	0.999981090579572	0.99999979641021	0.999978762891825	0.999997497710665	0.999204931069489	0.999990509863215	0.999981108373585	0.999998805568106	1	0.999999315159193	0.999990263878704	0.999996148770859	0.999994374410122	0.999999386777286	0.769637076266093	0.999975413654351	0.999967586802231	0.999974698071145	0.999992819765523	0.999999919323184	0.9999418635408	0.999998712164614	0.999997809353943	0.999977230465657	0.814520959293775	0.999962164797115	0.999968535478283	0.999987235203252	0.999998937387999	0.999988885286837	0.999984832822421	0.999991286060252	0.999997904194491	0.999998087679413	0.431237964016428	0.999995712229444	0.873651328187409	0.999996965581046	0.999997092124042	0.796481142057165	0.775863094355046	0.99999466220446	0.767651927755477	0.999904007119519	0.999980965904522	0.724054766728265	0.547926522148098	0.999979580922071	1	0.907894407862241	0.999996887020117	0.999996870414058	0.999997214652585	0.999983705348242	0.999993707582552	0.99999536103402	0.999996131590622	0.999986159406608	0.999979009973648	0.999996937931899	0.999997603114109	0.99999196620531	0.999998889200693	0.999984870241098	0.999980509039065	0.999990458849227	0.999999663940757	0.999998182364375	0.999990809655115	0.999977587757838	0.99999520409311	0.999969546163065	1	0.999991143785547	0.999983315020432	0.999997283703375	0.999998381018993	0.999987438516518	0.999986793597685	0.4914	6.21525	1.92533333333333	1.1905	3.05075	4.934	0.0875	5.2325	24.92625	NA	NA	2.469	0.5274	0.031	13.8763333333333	0.389666666666667	0.92925	0	NA	6.76566666666667	0.1396	0	4.17025	0	no	nothing	nothing	nothing	0	0	none	none
15153	80	CHH	0.999956490798133	0.999981271994449	0.474660947719056	0.999927971495487	0.999940400504223	0.467667581075549	0.0199553678833014	0.999986525875657	1	0.978706655411513	0.366248434823243	0.821545371362227	0.990174122378979	0.999992395640441	0.99988754619489	0.833526764604158	0.999999988654523	0.999999997962454	0.90230168361265	0.999999776160784	0.965557774681163	0.99998551229728	0.999949161111341	0.999977632400175	0.38581055543466	0.999879604916308	1	0.376948634374435	0.00977800277280772	0.99999963549555	1	0.899646938645325	0.268449754818174	0.734601405984526	0.941988166327641	0.999998960704614	1	0.745747582099927	0.999974378497213	0.999948185623694	0.818384789416692	0.999999547292182	0.869303620512338	0.999990225226671	0.996661466685737	0.924451932493905	0.999962625140676	0.999960349649373	0.891734449364164	0.158605968328542	0.999925217648301	0.999977998346167	1	0.999989234103762	0.99998991547877	0.999981698484999	0.999986162005794	0.999998511211837	0.999985714992993	0.999984080732201	0.999989910272055	0.999999637716467	0.999992070635473	1	0.99999086955575	0.999994024657002	0.699193042980014	0.410469913529585	0.999964457486241	0.413568510114453	0.517404091098106	0.387055760752155	0.927578897696757	0.999973369826568	0.999954662557589	0.969357003658898	0.859072065740018	0.455057331278186	0.999968402777461	0.630966497556497	0.488413896950348	0.999991784090225	0.47224542526951	0.999985251266509	0.673973029905772	0.929905221216538	0.9999760075744	0.692978363711726	0.0972162688085708	0.999971945832348	1	0.99999318246211	0.566351543762916	0.934134091630293	0.999963713940627	0.999984600121045	1	0.951335840252974	0.999991901076244	0.999964250931356	0.985069301600058	0.999976762212688	0.999996629175037	0.999979185366576	0.999994404383094	0.410380531211505	0.00805345557524879	0.999978258352033	0.999972420570454	0.884739651967075	0.305967583034804	0.708638219416726	0.907773136322014	0.9999936777084	0.999994051731248	0.761164542360169	0.999910104571774	0.999992691332336	0.809264178988158	0.999960899981497	0.880885692111169	0.999889603008579	0.967932953972944	0.400669076755016	0.504852715774085	0.376830325028238	0.88059589228301	0.999984894466255	0.9847971648226	0.914135905561564	0.816942417637447	0.4589652924351	0.999998254747654	0.590164748011705	0.440413814900743	1	0.43402374714012	0.969074620485007	0.625493481610914	0.885475100843861	0.0201363044624033	0.0132998699793196	0.156475640920443	0.816792465598794	0.180213200483527	0.178029904686299	0.110932221395009	0.0206059827789257	0.304073781660815	0.0388945105433477	0.0246223008758192	0.269857747444662	0.0102379281177722	0.201719719335281	0.0375545963631669	0.191892306253	0.999955853007544	0.999992110990345	0.441442234539177	0.977128204065632	0.999983303741555	0.99999428662826	0.999988943837929	0.980148962072682	0.999996736261262	0.999988689331298	0.999997143516587	0.999993868921958	0.999998853521537	0.999984209597031	0.999973595009524	0.981277312579096	0.26081564511657	0.821387638774503	0.999971795908327	0.999994126277219	1	0.769875286775176	0.9999773948017	1	0.876938897145211	0.999964174771187	0.934603038234532	0.999980177848459	0.999989830569547	0.921530219580448	0.999990571697027	0.99998618300518	0.999990485442987	0.928656618310764	0.999974027032732	0.999993249513274	0.999996017130357	0.99999078973944	0.999996317499098	1	0.999998106050022	0.999981090579572	0.99999979641021	0.999978762891825	0.891469192927746	0.25541490018825	0.999990509863215	0.733208243720456	0.519920190511634	1	0.528044538815973	0.999990263878704	0.787583260739696	0.999994374410122	0.999999386777286	0.999993843568785	0.751308115691962	0.999967586802231	0.999974698071145	0.999992819765523	0.999999919323184	0.9999418635408	0.999998712164614	0.999997809353943	0.999977230465657	0.999992713643334	0.92262082008657	0.999968535478283	0.999987235203252	0.999998937387999	0.999988885286837	0.999984832822421	0.999991286060252	0.999997904194491	0.999998087679413	0.999953599412029	0.999995712229444	0.999996387583667	0.999996965581046	0.999997092124042	0.999991114757211	1	0.99999466220446	0.999994396631431	0.7105799516451	0.999980965904522	1	0.801700663262742	0.999979580922071	0.879830360555265	0.999923811285805	0.999429404468963	0.999996870414058	0.999997214652585	0.999983705348242	0.999993707582552	0.99999536103402	0.999996131590622	0.999986159406608	0.999979009973648	0.999996937931899	0.999997603114109	0.99999196620531	0.999998889200693	0.999984870241098	0.999980509039065	0.999990458849227	0.999999663940757	0.999998182364375	0.999990809655115	0.999977587757838	0.99999520409311	0.999969546163065	1	0.999991143785547	0.999983315020432	0.999997283703375	0.999998381018993	0.999987438516518	0.999986793597685	0	0	1.41133333333333	12.80925	0	0.1304	13.82975	22.5065	0.16525	0	3.25366666666667	20	2.2624	4.11933333333333	1.91133333333333	0.139	3.70525	0	NA	6.48133333333333	0	4.92433333333333	0.34425	NA	no	nothing	nothing	nothing	0	0	none	none
15153	81	CHH	0.590264707648252	0.999981271994449	0.906525726922287	0.999927971495487	0.862538876731029	0.853441226197022	0.829318949093094	0.999986525875657	0.880263422041048	0.999115982035817	0.987496377950223	0.960336528658728	0.999961162278114	0.608022657658876	0.867192902643086	0.870618772700227	0.805550567125632	0.963760049228037	0.99833792067664	0.955215415629036	0.0997202141513927	0.996313589451142	0.704870542648239	0.941381779211789	0.932384743738879	0.722076047445842	0.215380988411665	0.223508996602287	0.940101721485324	0.643421938222183	0.232760215956834	0.340443092587668	0.380203840237498	0.24583290809376	0.624948952511718	0.999998960704614	0.219355959052469	0.999974644981928	0.999974378497213	0.303450648472313	0.362895645965664	0.245837341368723	0.577693814754305	0.347222395796578	0.999943357609524	0.999993091445956	0.999962625140676	0.863594718412831	0.838855831542376	0.999996423948573	0.999925217648301	0.870449887460779	1	0.999989234103762	0.99998991547877	0.999981698484999	0.999986162005794	0.750967784991119	0.999985714992993	0.999984080732201	0.999989910272055	0.999999637716467	0.999992070635473	0.3977956493401	0.99999086955575	0.999994024657002	0.972164581093823	0.534452725972855	0.540561386135779	0.99991038158371	0.936102760570372	0.521233214417621	0.666771647402592	0.731357712122488	0.598587764380005	0.929995918894251	0.93071621560613	0.509762010637067	0.999968402777461	0.999983643353466	0.613922513431506	0.713336896207651	0.605629896548182	0.296428804295834	0.715094277032334	0.983982088135525	0.915904128164344	0.909667058309999	0.916143759092124	0.999971945832348	0.904815867065524	0.991312296815582	0.999987635125645	0.976142649186966	0.999963713940627	0.722016254425291	0.894808815409246	0.933667605000464	0.882292499787195	0.966566343679225	0.999993050861515	0.982090940192305	0.188994717803608	0.999979185366576	0.797366384243495	1	0.481084850818286	0.87376434865118	0.999972420570454	0.999994591104827	0.99999796732747	0.999987135602738	0.999897468211821	0.247237865274227	0.999994051731248	0.46056165706505	0.426688401328741	0.999992691332336	0.999986711577206	0.999960899981497	0.0120276490520088	0.999889603008579	0.340315913253856	0.508116025290337	0.864692301095652	1	0.999897235705174	0.999984894466255	0.999968773799744	0.995984606079255	0.233976591352452	1	0.445332782843664	0.395176383074375	0.999987472874852	1	0.999942370492236	0.0141917138977207	0.999976281852985	0.313887820869246	0.86715088964648	0.457170728022667	0.558427935276797	0.6442627082466	0.461287952120206	0.794651812583066	0.885048812870574	0.472155772049827	0.999996214953133	0.993088619004382	0.488925288254142	0.587908888154686	0.492536769778073	0.311434892613122	0.594551869503534	0.930522435220832	0.924405970855306	0.999992110990345	0.99997483498586	0.999903545219701	0.999983303741555	0.739028961544025	0.866723439841829	0.999924738481671	0.954010741539858	0.999988689331298	0.999997143516587	0.999993868921958	0.125762080039828	0.999984209597031	0.885226341558654	1	0.999993145984952	1	0.999971795908327	0.235562714302492	1	0.472148478478767	0.394115653944625	1	0.999995866764996	0.999964174771187	0.0155742758124429	0.999980177848459	0.339652887634585	0.999987991300796	0.999990571697027	0.99998618300518	0.406659738629302	1	0.810679279754576	0.694082576502521	0.999996017130357	0.99999078973944	0.999996317499098	0.0347699082700749	0.999998106050022	0.624114144803083	0.99999979641021	0.999978762891825	0.506803629725411	0.999867060919966	0.981260190757901	0.892823991861603	0.999998805568106	1	0.999999315159193	0.0465160704156698	0.999996148770859	0.739723853091039	0.999999386777286	0.404100674441595	0.999975413654351	0.952261326030236	0.855131352708549	0.999992819765523	0.999999919323184	0.9999418635408	0.0185297039971295	0.999997809353943	0.77883801389244	0.91654040208691	0.999962164797115	0.999968535478283	0.999987235203252	0.999998937387999	0.999988885286837	0.999984832822421	0.136336194386854	0.999997904194491	0.999998087679413	0.182268388797909	0.999995712229444	0.999996387583667	0.452761255658253	0.532814382590211	0.403933907824923	1	0.543106875279341	0.999994396631431	0.350270526158441	0.28903405029454	1	0.999979256330036	0.999979580922071	0.0121753208627803	0.999923811285805	0.246724955379622	0.999996870414058	0.927894010323385	0.999983705348242	0.995130044365603	0.83829305043363	0.999996131590622	0.999986159406608	0.818559020332498	0.968022291426695	0.914787425735801	0.99999196620531	0.999998889200693	0.999984870241098	0.999980509039065	0.999990458849227	0.0403343326311127	0.999998182364375	0.739479484419674	0.999977587757838	0.0453475697058854	0.999969546163065	0.886944394421425	0.0151501071527643	0.999983315020432	0.806169866847871	0.0364404763959299	0.999987438516518	0.925549330416856	8.5714	19.21525	6.83133333333333	14.841	25	0.1304	0	13.09775	4.6305	0	0.120666666666667	0	0.0374	2.41733333333333	21.285	0.0306666666666667	9.7345	22.2533333333333	NA	0	0	39.9026666666667	0.15725	NA	no	nothing	nothing	nothing	0	0	none	none
15153	83	CHH	0.0559725256983519	0.999981271994449	0.22508035746216	0.999927971495487	0.825766273365541	0.999990611796339	0.999933170316441	0.999986525875657	1	0.999994685320319	0.999998431523547	0.999975118292688	0.999961162278114	0.999992395640441	0.99988754619489	0.999999968960266	0.0639778299422733	0.999999997962454	0.99996220465268	0.999999776160784	0.999963694668354	0.99998551229728	0.999949161111341	0.288616955971399	0.911421408750871	0.231151528778808	0.209861434838796	0.083904793907131	0.0406286821820512	0.0634089591169513	0.0455168162001205	0.0413420052376857	0.29484473958049	0.0330680611752907	0.256909000425023	0.208548467061059	0.0206033079583558	0.0979834229091606	0.999974378497213	0.0374226620845353	0.0466735348076576	0.155134085408297	0.0354170266330309	0.0319138645443753	0.0851429170223844	0.643287453016693	0.999962625140676	0.999960349649373	1	0.98849974427259	0.999925217648301	0.999977998346167	1	0.999989234103762	0.99998991547877	0.999981698484999	0.999986162005794	0.853826025292191	0.999985714992993	0.434483060504072	0.999989910272055	0.999999637716467	0.999992070635473	1	0.99999086955575	0.999994024657002	0.522052955450093	0.549735312085826	0.305967684027986	0.198764884543753	0.256196952317153	0.182706043370491	0.175277250575248	0.655208969063986	0.163827635467773	0.605554703071915	0.52937190845588	0.102089288014006	0.371398369470677	0.895499937400149	0.16186880825637	0.20947326444451	0.496541464967941	0.174356852486098	0.17834673058077	0.29081165526782	0.9999760075744	0.999917581772613	0.977954034500265	0.999971945832348	0.994316117243576	0.981253768433927	0.999987635125645	0.999993800433397	0.999963713940627	0.999984600121045	0.891975317468198	0.999924898781037	0.233416782128454	0.96456070516482	0.999993050861515	0.999976762212688	0.998204625542611	0.999979185366576	0.999994404383094	0.922092933494516	0.76241106494762	0.85244632171841	0.746521155499563	0.720680675022828	0.99999796732747	0.729613483002758	0.999897468211821	0.9999936777084	0.595005420617756	0.956357241355524	0.229403935090499	0.66140000407892	0.756568706351796	0.999960899981497	0.73372956905938	0.762182496540794	0.831835079216493	0.999984320835149	0.999973321223022	1	0.975605394391406	0.999984894466255	0.997753536636207	0.999862165409328	0.999948531413442	0.914247782513882	0.999998254747654	0.0824780860285198	0.940113798497384	0.98539905157458	0.999942370492236	0.981861878073022	0.999976281852985	0.999965789759461	0.999971161350269	1	0.999919447378689	0.973941507583898	0.999975805099194	0.930749797126131	0.999996312200706	0.999966067902458	0.999996214953133	0.0418666063520037	0.999973100000361	0.999978301983196	0.884923803790374	0.999966353236697	0.999998646744617	0.999986948027264	0.999955853007544	0.999992110990345	0.99997483498586	0.999903545219701	0.999983303741555	0.99999428662826	0.995703293275967	0.999924738481671	0.0805819768601474	0.999988689331298	0.999997143516587	0.999993868921958	0.999998853521537	0.999984209597031	0.999973595009524	1	0.999993145984952	1	0.999971795908327	0.999994126277219	1	0.999947213727935	0.0373015405496754	1	0.999995866764996	0.999964174771187	1	0.999980177848459	0.999989830569547	0.999987991300796	0.999990571697027	0.99998618300518	0.999990485442987	1	0.999974027032732	0.0467411739161407	0.999996017130357	0.99999078973944	0.999996317499098	1	0.999998106050022	0.999981090579572	0.99999979641021	0.999978762891825	0.999997497710665	0.825863845029319	0.999990509863215	0.455219900807812	0.999998805568106	1	0.999999315159193	0.999990263878704	0.999996148770859	0.999994374410122	0.999999386777286	0.999993843568785	0.999975413654351	0.999967586802231	0.0796629607664615	0.999992819765523	0.999999919323184	0.9999418635408	0.999998712164614	0.999997809353943	0.999977230465657	0.999992713643334	0.84032847887841	0.999968535478283	0.488426940021303	0.999998937387999	0.999988885286837	0.999984832822421	0.999991286060252	0.999997904194491	0.999998087679413	0.909828216686077	0.999995712229444	0.284264209020832	0.999996965581046	0.999997092124042	0.999991114757211	1	0.99999466220446	0.999994396631431	0.98466632195357	0.0125042487372533	1	0.999979256330036	0.747311519446799	1	0.999923811285805	0.999996887020117	0.214681461364617	0.999997214652585	0.999983705348242	0.999993707582552	0.99999536103402	0.999996131590622	0.999986159406608	0.0751079606116002	0.0818418696566686	0.354902290179773	0.0457891453050781	0.07874787985263	0.194312642346872	0.999980509039065	0.999990458849227	0.999999663940757	0.999998182364375	0.999990809655115	0.999977587757838	0.99999520409311	0.999969546163065	1	0.999991143785547	0.999983315020432	0.999997283703375	0.999998381018993	0.999987438516518	0.999986793597685	2.5	29.73225	5.93866666666667	25.30725	25	12.5024	4.16675	0.903	1.92475	0.713666666666667	0.143666666666667	6.90833333333333	0.0234	3.786	2.85266666666667	0.0306666666666667	1.28125	33.7076666666667	NA	0	9.5	0	0.15625	NA	no	nothing	nothing	nothing	0	0	none	none
15153	84	CHH	0.917058022256844	0.999981271994449	0.113192881452455	0.0930581012053145	0.999940400504223	0.636048407274682	0.793435032943634	0.423533515320305	1	0.999994685320319	0.999998431523547	0.999975118292688	0.999961162278114	0.999992395640441	0.629566426604115	0.999022666884964	0.481549876095266	0.0897868191162161	0.99996220465268	0.999999776160784	0.999963694668354	0.940007309037352	0.999949161111341	0.999977632400175	0.337342328519087	0.258260175328374	0.834489296107912	0.969126950394559	1	0.785371034594491	0.829006684816726	0.959705291117584	0.971402433409578	0.999995541626212	0.987170201687017	0.963364597073169	0.970895804572242	0.999974644981928	0.819310286569371	0.256565496251722	0.983356127043606	0.999688597395007	0.949440684354481	0.999990225226671	0.999943357609524	0.335516814248644	0.256535586416838	0.999960349649373	0.904927664345548	0.998460957845871	0.827973665450462	0.999977998346167	1	0.999989234103762	0.99998991547877	0.999981698484999	0.999986162005794	0.839005857933934	0.999985714992993	0.999984080732201	0.368235553940242	0.999999637716467	0.999992070635473	1	0.99999086955575	0.999994024657002	0.999979294762274	0.0728749131108775	0.610632126226651	0.432393763310632	0.879632586558956	0.0869746751123893	0.144211891879368	0.17997997222931	0.222255388650616	0.173734164705957	0.164363282005013	0.518527363972245	0.465622403192323	0.999983643353466	0.999995487814491	0.172491261609095	0.126822541781231	0.140812289626234	0.476854709287786	0.374399980126845	0.0679446888903717	0.467873801476026	0.33078426894489	0.715952409002991	0.0695215247137761	0.113268612073422	0.142339078579578	0.168060354010154	0.134646572098506	0.130030946816012	0.371505463360762	0.350255179262314	0.934693575578761	0.999964250931356	0.132261571656444	0.104193923788252	0.110138334510177	0.355948201794684	0.281780990625658	0.575947687924841	0.757269684987754	0.3358763925416	0.999972420570454	0.999994591104827	0.99999796732747	0.999987135602738	0.999897468211821	0.9999936777084	0.549821125464211	0.941071220040367	0.409516872267078	0.061618651000049	0.999986711577206	0.999960899981497	0.999998360714071	0.85550025956031	0.999993354412728	0.999984320835149	0.966931262304773	0.542626417902942	0.649045032378667	0.725889670319557	0.809729339441914	0.698811217113975	0.702581268059627	1	0.999998254747654	0.96286947982817	0.437872243145303	0.690858544543225	0.706389386935138	0.644226011645248	0.999976281852985	0.906555339632613	0.81020625928719	0.705155018961919	0.786025800777372	0.86753720775508	0.92997221378086	0.821623711152629	0.839051192811063	0.998010857750591	0.999996214953133	0.81802089244569	0.285845459529471	0.821015568799996	0.860153445225234	0.797687434604633	0.999998646744617	0.995957609106896	0.358848496437667	0.548804093524269	0.607813249795524	0.760061156175718	0.640633825951127	0.587288541216827	0.937828346745976	0.999924738481671	0.999996736261262	0.913368812992616	0.616896399041484	0.584965910133269	0.540449033480832	0.999984209597031	0.915819845465997	1	0.999993145984952	1	0.999971795908327	0.999994126277219	0.532025098658521	0.992127664042735	0.370446378816416	0.0642624730315822	0.999995866764996	0.999964174771187	1	0.939009621932464	0.999989830569547	0.999987991300796	0.999990571697027	0.99998618300518	0.999990485442987	0.603446574135025	0.999974027032732	0.651436228209011	0.141404905597665	0.99999078973944	0.999996317499098	1	0.999998106050022	0.999981090579572	0.99999979641021	0.999978762891825	0.999997497710665	0.622307887869296	0.999990509863215	0.856642068305425	0.200843828775736	1	0.999999315159193	0.999990263878704	0.999996148770859	0.999994374410122	0.999999386777286	0.999993843568785	0.811420413226376	0.999967586802231	0.999974698071145	0.41723060589196	0.999999919323184	0.9999418635408	0.999998712164614	0.999997809353943	0.999977230465657	0.999992713643334	0.627219288342377	0.999968535478283	0.999987235203252	0.295306550231422	0.999988885286837	0.999984832822421	0.999991286060252	0.999997904194491	0.999998087679413	0.622845061723552	0.999995712229444	0.767246298486968	0.169358081138839	0.999997092124042	0.999991114757211	1	0.99999466220446	0.999994396631431	0.977321406699001	0.876758902216719	0.351737689808079	0.619341505699165	0.668733993364259	0.576414099723009	0.999923811285805	0.890831745140927	0.999996870414058	0.666626660956006	0.999983705348242	0.999993707582552	0.99999536103402	0.999996131590622	0.999986159406608	0.999979009973648	0.937316692206248	0.999997603114109	0.691670437077793	0.999998889200693	0.999984870241098	0.257089248668646	0.228541332152455	0.1458857489346	0.691728227783608	0.544123719885369	0.999977587757838	0.99999520409311	0.999969546163065	1	0.999991143785547	0.999983315020432	0.999997283703375	0.999998381018993	0.999987438516518	0.999986793597685	0	4.89275	0.736	25.30725	38.793	0.1304	13.82975	7.78775	10.64475	0	0.143666666666667	0	NA	0.102	0.0466666666666667	9.55866666666667	3.78675	21.902	NA	0	0.5218	0	5.65675	NA	no	nothing	nothing	nothing	0	0	none	none
15153	87	CHH	0.999956490798133	0.999981271994449	0.999996012125235	0.956986877831951	0.999940400504223	0.792589578204701	0.629867646619164	0.869056945326784	0.821228556925822	0.999994685320319	0.999998431523547	0.999975118292688	0.999961162278114	0.924732687458818	0.473116615740477	0.999999968960266	0.963896913323038	0.894113323502734	0.949020230036927	0.949934823272756	0.999963694668354	0.93841071491561	0.996189093490718	0.983588679493967	1	0.999879604916308	1	0.926962922679723	0.790359427057828	0.759469982383393	0.681370873288308	0.999996451393306	0.999991735277732	0.999995541626212	0.999955149453784	0.824380442222489	0.61546010615404	0.999974644981928	0.875818353202473	0.768751431239986	0.840999058892849	0.840546372354335	0.999996148804588	0.841736753682663	0.910082987957998	0.999993091445956	0.889768193540299	0.999960349649373	0.696126406234446	0.567145027584396	0.999925217648301	0.999977998346167	1	0.999989234103762	0.99998991547877	0.999981698484999	0.999986162005794	0.306916903074674	0.999985714992993	0.999984080732201	0.999989910272055	0.999999637716467	0.999992070635473	1	0.99999086955575	0.999994024657002	0.999979294762274	0.999972584737608	0.87152794796551	0.742457286793079	0.82339475172243	0.754260861241242	0.999997923449719	0.999973369826568	0.999954662557589	0.999952623980642	0.89052921522805	0.552234899461338	0.999968402777461	0.940090348326483	0.825043500680016	0.903809351981322	0.907050890633915	0.999985251266509	0.91094774242924	0.948836095974337	0.947506432578928	0.999917581772613	0.967133424567152	0.645656325662346	0.575184311645292	0.929797506519811	0.999987635125645	0.999993800433397	0.935880423182052	0.714010389366526	0.863821030890871	0.933303371527099	0.766248035681425	0.639494509403302	0.720246139827203	0.720236263007078	0.999996629175037	0.725187069852202	0.791676749663172	0.806951337065531	0.651038771260743	0.809285389800433	0.753318109186551	0.999994591104827	0.985569268862853	0.999987135602738	0.999897468211821	0.877914920197182	0.467829290004884	0.999987333563299	0.910069512448528	0.801229789035892	0.878803782248698	0.875838860710274	0.999998360714071	0.883678951347465	0.931262732514286	0.999984320835149	0.423197384384485	0.361014513857975	0.744633800999198	0.999984894466255	0.968673050905796	0.742674410359061	0.477330513920263	0.925899416604748	0.747663930432246	0.546153501476957	0.402874758191989	0.48650278833069	0.444932734502532	0.884934782125319	0.468668533514128	0.555702711601501	0.29216008891057	0.250935065533492	0.586114160826324	0.999930613540863	0.798981950859294	0.583011515818173	0.361649653800981	0.999966067902458	0.586619801894598	0.40632346187254	0.28254197998228	0.361588811361543	0.298604947456952	0.731134828776848	0.32777231556524	0.424619807354698	0.999955853007544	0.999992110990345	0.802083514043987	0.915538099895262	0.999983303741555	0.99999428662826	0.156175056385492	0.999924738481671	0.999996736261262	0.999988689331298	0.999997143516587	0.999993868921958	0.999998853521537	0.999984209597031	0.999973595009524	1	0.634436147805342	0.818967807285482	0.999971795908327	0.999994126277219	0.152198726897595	0.999947213727935	0.9999773948017	1	0.999995866764996	0.999964174771187	1	0.999980177848459	0.999989830569547	0.999987991300796	0.999990571697027	0.99998618300518	0.999990485442987	0.403249615485906	0.999974027032732	0.999993249513274	0.999996017130357	0.99999078973944	0.999996317499098	1	0.999998106050022	0.999981090579572	0.99999979641021	0.999978762891825	0.96274942700604	0.904711191685975	0.999990509863215	0.999981108373585	0.916019564501664	1	0.999999315159193	0.999990263878704	0.999996148770859	0.999994374410122	0.999999386777286	0.999993843568785	0.667588716851708	0.999967586802231	0.999974698071145	0.999992819765523	0.999999919323184	0.9999418635408	0.999998712164614	0.999997809353943	0.999977230465657	0.999992713643334	0.370684971097567	0.999968535478283	0.999987235203252	0.999998937387999	0.999988885286837	0.999984832822421	0.999991286060252	0.999997904194491	0.999998087679413	0.175480834064896	0.999995712229444	0.999996387583667	0.999996965581046	0.999997092124042	0.999991114757211	1	0.99999466220446	0.999994396631431	0.338673158783043	0.190382942641281	0.157030476210849	0.181372281279466	0.150316804526438	0.527533661658101	0.161179401767616	0.23360383870642	0.999996870414058	0.999997214652585	0.999983705348242	0.999993707582552	0.99999536103402	0.999996131590622	0.999986159406608	0.999979009973648	0.999996937931899	0.999997603114109	0.99999196620531	0.999998889200693	0.999984870241098	0.999980509039065	0.999990458849227	0.999999663940757	0.999998182364375	0.999990809655115	0.999977587757838	0.99999520409311	0.999969546163065	1	0.999991143785547	0.999983315020432	0.999997283703375	0.999998381018993	0.999987438516518	0.999986793597685	6.318	15.98325	0.872	12.80925	27.773	11.1676	17.605	27.373	0.09175	0	6.03433333333333	18.25	NA	4.09366666666667	0	27.3956666666667	1.9325	0	NA	0	0.537	9.94633333333333	0.15625	NA	no	nothing	nothing	nothing	0	0	none	none
15153	88	CHH	0.999956490798133	0.999816629588013	0.999996012125235	0.91925813858007	0.460388540144459	0.746484850967371	0.999933170316441	0.999986525875657	0.502813719618616	0.594993122207254	0.993533030200733	0.634449549906089	0.623449191059001	0.999992395640441	0.209271376244615	0.745238694704555	0.704039694621759	0.567961722716653	0.661140128091792	0.705206650783267	0.61051771483462	0.651698352642148	0.756169957631875	0.990454599866434	1	0.906844938048453	0.423506517029491	0.725574332281039	1	0.99999963549555	0.45897430154202	0.547481747867419	0.982702548982979	0.587357641216203	0.569173669368092	0.999998960704614	0.222990147890818	0.705911737263424	0.654329961364719	0.523835902956835	0.607952123775084	0.661421400018858	0.551894128817123	0.61098867051202	0.728238346328971	0.999993091445956	0.999962625140676	0.972203721397667	1	0.935200716451279	0.999925217648301	0.999977998346167	1	0.999989234103762	0.99998991547877	0.999981698484999	0.999986162005794	0.0823460108431303	0.999985714992993	0.999984080732201	0.999989910272055	0.999999637716467	0.999992070635473	1	0.99999086955575	0.999994024657002	0.973289268888949	0.549735312085826	0.830399976258908	0.99991038158371	0.999996866979831	0.56321386562186	0.647257299933066	0.999973369826568	0.695536386280924	0.68106443881324	0.999982499249933	0.174870220984253	0.817946992659319	0.773729149006038	0.627916820132049	0.728305241433107	0.778259408438716	0.674824590234497	0.73738732792054	0.81142809913389	0.928372056556987	0.999917581772613	0.878256796288422	0.837816094652141	0.936724233263858	0.981632797211511	0.999987635125645	0.999993800433397	0.979145190746508	0.97895787171853	0.106093798774124	0.999924898781037	0.999991901076244	0.979163994694998	0.999993050861515	0.999976762212688	0.999996629175037	0.999979185366576	0.999994404383094	0.959285481006898	0.435499254031725	0.357462261815342	0.999972420570454	0.999994591104827	0.964846926609846	0.999987135602738	0.999897468211821	0.599626430768519	0.00456836904283529	0.999987333563299	0.999910104571774	0.999992691332336	0.999986711577206	0.999960899981497	0.999998360714071	0.999889603008579	0.999993354412728	0.74698251881832	0.637017189477193	0.946731116880654	0.985529110890382	0.999984894466255	0.999968773799744	0.967809286970396	0.83103724221335	0.0291214066095634	0.999998254747654	0.999988757269722	0.972227616844715	1	0.999942370492236	1	0.999976281852985	0.999965789759461	0.999971161350269	0.437870929752021	0.488243204509906	0.922281487695238	0.491056230749449	0.499699140852017	0.999996312200706	0.247447558149265	0.649675096440208	0.60856950365508	0.449052218222138	0.550390505401136	0.585293352248762	0.511681447106861	0.553076469721106	0.641522456847027	0.405809618247615	0.548783810747472	0.999859703583333	0.604661552051471	0.594115936031359	0.99999428662826	0.315669875805545	0.719127876570423	0.67754679197785	0.552796067219818	0.641232488798519	0.668849575149329	0.56415338762657	0.634492219642138	0.788401865426868	1	0.999993145984952	1	0.999971795908327	0.631468256425163	0.0106490361586109	0.999947213727935	0.9999773948017	1	0.999995866764996	0.999964174771187	1	0.999980177848459	0.999989830569547	0.999987991300796	0.999990571697027	0.99998618300518	0.831501921745197	0.0114328854035128	0.999974027032732	0.999993249513274	0.999996017130357	0.99999078973944	0.999996317499098	1	0.999998106050022	0.999981090579572	0.99999979641021	0.999978762891825	0.999997497710665	0.0784423618142985	0.999990509863215	0.999981108373585	0.999998805568106	1	0.999999315159193	0.999990263878704	0.999996148770859	0.999994374410122	0.999999386777286	0.999993843568785	0.00930926779279789	0.999967586802231	0.999974698071145	0.999992819765523	0.999999919323184	0.9999418635408	0.999998712164614	0.999997809353943	0.999977230465657	0.999992713643334	0.00904066312327955	0.999968535478283	0.999987235203252	0.999998937387999	0.999988885286837	0.999984832822421	0.999991286060252	0.999997904194491	0.999998087679413	0.283716230129176	0.999995712229444	0.999996387583667	0.91589573468221	0.999997092124042	0.999991114757211	0.897921559866206	0.99999466220446	0.999994396631431	0.0132197177204795	0.0131533598639588	0.010361081471759	0.0128240752894811	0.00929943133878798	0.0110115966219351	0.00900347012963189	0.025695954076621	0.999996870414058	0.999997214652585	0.999983705348242	0.999993707582552	0.99999536103402	0.999996131590622	0.999986159406608	0.999979009973648	0.999996937931899	0.999997603114109	0.99999196620531	0.999998889200693	0.999984870241098	0.999980509039065	0.999990458849227	0.999999663940757	0.999998182364375	0.999990809655115	0.999977587757838	0.99999520409311	0.999969546163065	1	0.999991143785547	0.999983315020432	0.999997283703375	0.999998381018993	0.999987438516518	0.999986793597685	13.9038	15.98325	2.91266666666667	12.852	25	0.1304	3.0465	17.35675	12.2445	0.042	0.072	4.29433333333333	0.0234	0	8.77733333333333	31.2576666666667	0.22125	0	NA	0	1	0	0.15725	NA	no	nothing	nothing	nothing	0	0	none	none
15154	19	CHG	0.724229833543888	0.892005667981964	0.73254315272822	0.709598254804621	0.729337797713856	0.999990611796339	0.052252354193481	0.75063622561537	1	0.800871808060456	0.999998431523547	0.935350024929013	0.999961162278114	0.999992395640441	0.379194700642063	0.996943300166131	0.999999988654523	0.687423535173079	0.629280653317499	0.758443110282453	0.999963694668354	0.991608090568648	0.846278945845508	0.999977632400175	1	0.999879604916308	1	0.699536226295971	0.00162528105692001	0.99999963549555	0.942958266105313	0.999996451393306	0.925490016168626	0.999995541626212	0.947215443643722	0.820841310699836	0.0717392230613763	0.999974644981928	0.714742857088789	0.999948185623694	0.135496035259857	0.999999547292182	0.939515861836082	0.999990225226671	0.999943357609524	0.999993091445956	0.999962625140676	0.999960349649373	0.860715906119122	0.00477470054739828	0.999925217648301	0.999977998346167	1	0.999989234103762	0.99998991547877	0.999981698484999	0.999986162005794	0.0950851065953	0.999985714992993	0.999984080732201	0.999989910272055	0.366258221038184	0.999992070635473	1	0.99999086955575	0.999994024657002	0.999979294762274	0.999972584737608	0.733439608166688	0.00163336045527537	0.999996866979831	0.951831307533658	0.999997923449719	0.95423090808718	0.999954662557589	0.949941923114501	0.842738501133187	0.0753613103170816	0.999968402777461	0.7543005913036	0.999995487814491	0.155581431123129	0.999952843495361	0.955245035990399	0.999986406313421	0.999971275094646	0.9999760075744	0.711974078186733	0.00169831362431579	0.999971945832348	0.924750401156216	0.99999318246211	0.91465439235962	0.999993800433397	0.918035603075251	0.806211168898118	0.0705589500586051	0.999924898781037	0.707011526952018	0.999964250931356	0.141781441245431	0.999976762212688	0.921471331268932	0.999979185366576	0.999994404383094	0.733024775513902	0.000558638869830833	0.999978258352033	0.946725511428517	0.999994591104827	0.932605690347603	0.999987135602738	0.920840741582252	0.831471855871146	0.0656277504774301	0.999987333563299	0.731307603712373	0.999992691332336	0.149176388154315	0.999960899981497	0.952818027205635	0.999889603008579	0.999993354412728	0.0350607934099789	0.711275962177386	0.981893903638588	0.724007643988972	0.999984894466255	0.870492635579396	0.999862165409328	0.999948531413442	0.349139250362129	0.976751028519681	0.999988757269722	0.60099650390851	0.520807579729525	0.691956341192287	1	0.95714496491278	0.776512961124283	0.000811350969095968	0.012621110519521	0.00308574996107991	0.0597913196916736	0.00185037179638245	0.0916722604512576	0.0844241379062344	0.702190939790038	0.00667941356737553	0.163243407458467	0.000533478526214191	0.647854307111358	0.000381902146821244	0.0367198153551238	0.00620106019393375	0.00194905593833649	0.997118248436782	0.999992110990345	0.99997483498586	0.999903545219701	0.999983303741555	0.941290369868128	0.0604339747122218	0.999924738481671	0.850609909713728	0.999988689331298	0.165571666438174	0.999993868921958	0.999998853521537	0.999984209597031	0.999973595009524	1	0.999993145984952	1	0.999971795908327	0.999994126277219	0.201669806402816	0.999947213727935	0.9999773948017	1	0.362700678996089	0.999964174771187	1	0.999980177848459	0.999989830569547	0.999987991300796	0.999990571697027	0.99998618300518	0.999990485442987	0.0757788252080332	0.999974027032732	0.980987089676892	0.999996017130357	0.226073199531836	0.999996317499098	1	0.999998106050022	0.999981090579572	0.99999979641021	0.999978762891825	0.999997497710665	0.344040643609867	0.999990509863215	0.999981108373585	0.999998805568106	0.910522552671989	0.999999315159193	0.999990263878704	0.999996148770859	0.999994374410122	0.999999386777286	0.999993843568785	0.0922919648514464	0.999967586802231	0.999974698071145	0.999992819765523	0.458805571384391	0.9999418635408	0.999998712164614	0.999997809353943	0.999977230465657	0.999992713643334	0.380634679126346	0.999968535478283	0.999987235203252	0.999998937387999	0.999988885286837	0.999984832822421	0.999991286060252	0.999997904194491	0.999998087679413	0.42424679157084	0.999995712229444	0.999996387583667	0.999996965581046	0.999997092124042	0.999991114757211	1	0.99999466220446	0.999994396631431	0.139432004678478	0.567436205813083	0.040421161877713	0.999979256330036	0.0422957620166326	0.283227945878384	0.135842248617317	0.0686506243419486	0.999996870414058	0.999997214652585	0.641891585172697	0.999993707582552	0.99999536103402	0.999996131590622	0.999986159406608	0.999979009973648	0.999996937931899	0.999997603114109	0.99999196620531	0.999998889200693	0.999984870241098	0.207541657463438	0.999990458849227	0.999999663940757	0.999998182364375	0.999990809655115	0.235688122646111	0.799598061721501	0.625089106571154	0.361049056897969	0.999991143785547	0.999983315020432	0.999997283703375	0.999998381018993	0.999987438516518	0.999986793597685	NA	0	0.271	0	0	0.2328	6.856	35.0245	0.17675	3.16766666666667	0	5.61233333333333	0.9302	2.70133333333333	7.55933333333333	45.31	1.4935	8.19966666666667	0	27.1316666666667	0	5.34533333333333	1.94825	0.16225	no	nothing	nothing	nothing	0	0	none	none
15154	24	CG	0.999956490798133	0.999981271994449	0.857813386648861	0.912832051373602	0.999940400504223	0.637802886052965	0.0581166935270884	0.0523238901850323	0.00785065011832455	0.999994685320319	0.999998431523547	0.0525749372444795	0.802784031687967	0.984656137018344	0.752241718875579	0.999999968960266	0.999999988654523	0.999999997962454	0.0325419901326813	0.999999776160784	0.0892271690966091	0.99998551229728	0.999949161111341	0.999977632400175	0.863190641197789	0.919318831683895	1	0.645682516549765	0.0584788141833286	0.0463903034771465	0.00718931711666562	0.999996451393306	0.999991735277732	0.0448016022333883	0.797766617230802	0.986928715094729	0.743309105740609	0.999974644981928	0.999974378497213	0.999948185623694	0.0250685877069428	0.999999547292182	0.0786395354226521	0.999990225226671	0.999943357609524	0.922681393027098	0.953018326122872	0.999960349649373	0.701540602388425	0.0837572289594543	0.0794449521683767	0.00927429582017838	1	0.999989234103762	0.107811064016276	0.999981698484999	0.999986162005794	0.712973850801148	0.999985714992993	0.999984080732201	0.999989910272055	0.0547855373532192	0.999992070635473	0.132018478083217	0.99999086955575	0.999994024657002	0.999979294762274	0.83783448625302	0.99604365959722	0.271594382725452	0.228596048600467	0.053338206044777	0.999997923449719	0.999973369826568	0.239612137051083	0.999952623980642	0.999982499249933	0.999997366612758	0.979030167489481	0.999983643353466	0.786184429017427	0.150461297902866	0.99624378760255	0.311300873873267	0.993162029589821	0.913255396821822	0.893459500300855	0.969922676733842	0.24140129353848	0.20414232529074	0.0476132621184737	0.99999318246211	0.999987635125645	0.212036538512856	0.999963713940627	0.999984600121045	1	0.995045558177769	0.999991901076244	0.846918610527701	0.131908154115031	0.999976762212688	0.275251322916687	0.999979185366576	0.958136974760078	0.62419291038565	0.0386294128926165	0.0333256316583364	0.00388688234447436	0.999994591104827	0.99999796732747	0.0322806361981152	0.743243181899315	0.952839620186567	0.725533678963174	0.999987333563299	0.999910104571774	0.999992691332336	0.0204664709092866	0.999960899981497	0.0666099015075493	0.999889603008579	0.999993354412728	0.454006548079264	0.389961022690867	0.117384419514457	0.896869723913477	0.936397168220565	0.386688115494959	0.999862165409328	0.999948531413442	1	0.763843277658021	0.900882695772108	0.504804260667474	0.249948793187029	0.755822113034791	0.460111457945656	0.768805388509697	0.646342594551591	0.999971161350269	0.759400866343609	0.26540511156828	0.239426396748586	0.999975805099194	0.587426748935625	0.358203988665859	0.313175178366581	0.0814237432876868	0.194978597254752	0.032586053707176	0.928960189302511	0.0672402943045186	0.999966353236697	0.0893060436181269	0.0601936455014403	0.938541088861242	0.296679461486037	0.254444681173993	0.999903545219701	0.753679028943441	0.379118232953057	0.251952817769783	0.0847906807568391	0.213274824630984	0.036293776563765	0.999997143516587	0.0740785412007054	0.999998853521537	0.101877948884093	0.0637893586334842	0.0719176933353386	0.0421289731617932	0.960440548742644	0.252959523102417	0.0876468415516184	0.080134298790482	0.00830153044737003	0.0314683305512284	0.003169738252244	0.999995866764996	0.00727135437748199	1	0.0108700700787984	0.00573858384197457	0.999987991300796	0.395995660394758	0.99998618300518	0.999990485442987	1	0.999974027032732	0.999993249513274	0.999996017130357	0.216923671571791	0.999996317499098	0.37545878699099	0.999998106050022	0.999981090579572	0.345971102098183	0.999978762891825	0.999997497710665	0.982004990173445	0.999990509863215	0.999981108373585	0.999998805568106	0.196514347443997	0.999999315159193	0.350916394976684	0.999996148770859	0.999994374410122	0.999999386777286	0.535712129356409	0.25466297502227	0.143455587326034	0.386721733251605	0.0639430423523852	0.999999919323184	0.162194515668404	0.999998712164614	0.182421020618824	0.107498662943139	0.999992713643334	0.999962164797115	0.999968535478283	0.999987235203252	0.999998937387999	0.901782042273852	0.999984832822421	0.999991286060252	0.999997904194491	0.999998087679413	0.999953599412029	0.999995712229444	0.999996387583667	0.999996965581046	0.300488111547606	0.999991114757211	0.51896733319437	0.99999466220446	0.999994396631431	0.796431689791964	0.931365251218971	0.611406633072552	0.133921994997088	0.859968790469154	0.288199526146579	0.844266441424301	0.726601204877144	0.999996870414058	0.999997214652585	0.0665481899268552	0.999993707582552	0.14883729202499	0.999996131590622	0.999986159406608	0.999979009973648	0.191125051059816	0.999997603114109	0.3302128360434	0.999998889200693	0.999984870241098	0.0279843570624186	0.999990458849227	0.0688814975430767	0.999998182364375	0.999990809655115	0.0646022757711032	0.99999520409311	0.0852689118435793	0.0505400102642277	0.145064451068629	0.999983315020432	0.999997283703375	0.183227782899088	0.112326207646576	0.999986793597685	NA	0.0695	0	15.18025	13.402	0.8972	26.788	62.264	66.14675	80.7533333333333	NA	8.67333333333333	62.4814	21.323	19.0983333333333	14.552	1.23275	5.747	0	76.0346666666667	6.4706	65.6406666666667	3.591	0.7575	no	nothing	nothing	nothing	0	0	none	none
15154	29	CHG	0.144410465450458	0.999981271994449	0.999996012125235	0.999927971495487	0.999940400504223	0.354401184678996	0.931393277422266	0.999986525875657	0.753755826402195	0.999994685320319	0.404921526553423	0.999975118292688	0.999961162278114	0.999992395640441	0.021918433621017	0.667044970143132	0.29584698977718	0.322445535581081	0.960920901267615	0.999999776160784	0.999963694668354	0.99998551229728	0.999949161111341	0.327110397412978	0.134390459967245	0.147210959856046	0.110977845566866	0.899737240178447	0.291399541265212	0.117566981795434	0.576823078129412	0.271637849060341	0.999991735277732	0.198267627305417	0.569232475429056	0.193500660691545	0.767800125476963	0.899082587851795	0.999974378497213	0.999948185623694	0.580795105653333	0.134722511753459	0.35411426442205	0.133000817952391	0.277887897564869	0.999993091445956	0.999962625140676	0.999960349649373	0.614729853685892	0.999996423948573	0.999925217648301	0.999977998346167	1	0.881787782985779	0.99998991547877	0.999981698484999	0.999986162005794	0.0466058826226361	0.999985714992993	0.800137644238848	0.778703788998625	0.999999637716467	0.999992070635473	1	0.99999086955575	0.999994024657002	0.999979294762274	0.999972584737608	0.352033510620067	0.952792807882797	0.999996866979831	0.727474160436149	0.999997923449719	0.392154721436651	0.999954662557589	0.999952623980642	0.999982499249933	0.0190911118117422	0.656532287337086	0.272670064734771	0.298320004709462	0.945782350276766	0.999952843495361	0.999985251266509	0.999986406313421	0.999971275094646	0.9999760075744	0.368411201890221	0.948636056366379	0.999971945832348	0.729830020376625	0.99999318246211	0.389290121029626	0.999993800433397	0.996188583216361	0.999984600121045	0.0221018142111213	0.646936389951419	0.278838654421465	0.3067213188415	0.936656493024355	0.999976762212688	0.999996629175037	0.999979185366576	0.999994404383094	0.320118935896546	0.948610443474895	0.999978258352033	0.704096702650642	0.999994591104827	0.364417695237844	0.999987135602738	0.968171651454751	0.9999936777084	0.0134992878462541	0.614732884990578	0.256641856511758	0.266696869578928	0.91038285468793	0.999960899981497	0.999998360714071	0.999889603008579	0.999993354412728	0.620352721008435	0.318367670280681	0.880805763389347	0.487202934167473	0.999984894466255	0.444338198049251	0.808138135661444	0.424689516773115	0.410206523132641	0.999998254747654	0.999988757269722	0.999987472874852	0.839100574779081	0.354113206517613	0.637041797730573	0.342593533467092	0.546518231725472	0.923319725618974	0.903668285390911	0.967853032939374	0.6007554174223	0.999975805099194	0.999914534669278	0.971877754630868	0.0575795805671925	0.836286427732227	0.468577873872349	0.462546842577261	0.999978301983196	0.980713010428333	0.999966353236697	0.946283331175839	0.999986948027264	0.754519974853178	0.999992110990345	0.41080421978185	0.999903545219701	0.999983303741555	0.99999428662826	0.0136024070128509	0.721854695834686	0.292909789801239	0.337179210050362	0.999997143516587	0.999993868921958	0.999998853521537	0.999984209597031	0.999973595009524	0.95302294912784	0.927981164351071	1	0.999971795908327	0.879720516837884	0.174649129895763	0.999947213727935	0.828679854123186	1	0.999995866764996	0.900239035544838	1	0.842349871520615	0.999989830569547	0.649142271931334	0.999990571697027	0.99998618300518	0.999990485442987	0.0480543698242059	0.999974027032732	0.565712764119454	0.694125646033206	0.99999078973944	0.999996317499098	1	0.999998106050022	0.999981090579572	0.755503440964139	0.999978762891825	0.597094767506123	0.60963863176693	0.999990509863215	0.999981108373585	0.999998805568106	1	0.647544932760309	0.867071521291975	0.616794579233759	0.874296381291536	0.999999386777286	0.999993843568785	0.0231489550023761	0.999967586802231	0.737123347377092	0.929973410805196	0.999999919323184	0.9999418635408	0.999998712164614	0.999997809353943	0.999977230465657	0.999992713643334	0.119679773096618	0.999968535478283	0.999987235203252	0.999998937387999	0.999988885286837	0.999984832822421	0.999991286060252	0.999997904194491	0.999998087679413	0.0233028732212008	0.999995712229444	0.494342815967424	0.550248155330786	0.999997092124042	0.999991114757211	1	0.99999466220446	0.999994396631431	0.286019644590604	0.755450298153252	0.426985268068726	0.128318424758814	0.0129458881171144	0.0616494342018285	0.0125055328612505	0.0359262022191154	0.999996870414058	0.999997214652585	0.999983705348242	0.999993707582552	0.99999536103402	0.999996131590622	0.999986159406608	0.999979009973648	0.999996937931899	0.615626280929099	0.80182790857139	0.545867091460231	0.86344765787607	0.999980509039065	0.680793026056481	0.91790588595433	0.597378355536817	0.909407304183221	0.999977587757838	0.99999520409311	0.999969546163065	1	0.999991143785547	0.999983315020432	0.999997283703375	0.999998381018993	0.999987438516518	0.999986793597685	NA	25	1.49866666666667	0	0	0.2328	20.3365	4.19375	0.099	13.5526666666667	NA	24.2596666666667	1.6892	2.71366666666667	0.0593333333333333	33.347	14.84975	28.8196666666667	25	8.284	0.3078	3.72833333333333	0.13225	2.5195	no	nothing	nothing	nothing	0	0	none	none
15154	30	CHH	0.884309552904917	0.999981271994449	0.623256016078879	0.999927971495487	0.926226281175558	0.810198248424274	0.999933170316441	0.999986525875657	0.489907349189643	0.989851514606848	0.779519534020337	0.999975118292688	0.999961162278114	0.968516489715247	0.104446089182009	0.999999968960266	0.670723202350274	0.999999997962454	0.962499291377357	0.999999776160784	0.999963694668354	0.99998551229728	0.932124970748115	0.999977632400175	0.253860910000863	0.999879604916308	1	0.415100400778424	0.915508063503589	0.99999963549555	0.168025628438253	0.999996451393306	0.377224537890852	0.816064010385374	0.999955149453784	0.999998960704614	0.0210903077598543	0.696096606835586	0.266118720765626	0.618853613827	0.999987262128526	0.998340577731484	0.999996148804588	0.999990225226671	0.999943357609524	0.475936271484966	0.999962625140676	0.999960349649373	0.646201289696275	0.999996423948573	0.999925217648301	0.312976219376664	1	0.832230873665473	0.99998991547877	0.999981698484999	0.999986162005794	0.038276255291531	0.999985714992993	0.725679796465971	0.999989910272055	0.999999637716467	0.999992070635473	1	0.99999086955575	0.999994024657002	0.463292450584182	0.288179265283778	0.989838420804688	0.525017531069098	0.439667062670151	0.999998081816644	0.413861545928344	0.999973369826568	0.733138203882701	0.748012162559407	0.348778725484498	0.554379087446535	0.99912842435058	0.999983643353466	0.894474208095009	0.336337394194452	0.52729717016904	0.582780758218586	0.404755726032783	0.260987294171412	0.9999760075744	0.663390124266098	0.999965846431491	0.999971945832348	0.32297841831696	0.99999318246211	0.600087976048566	0.988968677194532	0.999963713940627	0.999984600121045	0.0558807701398339	0.900270826877737	0.47689031480224	0.847387736921257	0.999993050861515	0.999976762212688	0.999996629175037	0.999979185366576	0.999994404383094	0.4764055152066	0.967759799324538	0.999978258352033	0.189639267194656	0.999994591104827	0.444470646023797	0.82759321853286	0.999897468211821	0.9999936777084	0.0204302839156778	0.746341839904003	0.323972018189331	0.648761088466249	0.999986711577206	0.999960899981497	0.999998360714071	0.999889603008579	0.999993354412728	0.74679744550943	0.633318862556203	0.879143038234082	0.5460338074041	0.999984894466255	0.893490900292772	0.856956104357744	0.50771686522356	0.345783654124152	0.999998254747654	0.964383981310716	0.999987472874852	0.478644541913005	0.713615068644157	0.737050930264589	0.573441370300501	0.399063681996298	0.999971161350269	0.362677680663396	0.934963653218932	0.642007157660514	0.97646271481626	0.999914534669278	0.945753875930183	0.069157756136727	0.898520449421551	0.511499047132355	0.822739785568362	0.917884526010224	0.999986674020806	0.999966353236697	0.999998646744617	0.892851863334288	0.321402962606446	0.999992110990345	0.682930904319099	0.999903545219701	0.999983303741555	0.99999428662826	0.0411781026059223	0.999924738481671	0.546679513050222	0.97992525389154	0.999997143516587	0.999993868921958	0.999998853521537	0.999984209597031	0.999973595009524	0.303879812206456	0.999993145984952	0.653801907880598	0.651820483019765	0.224791663981489	0.692013080096241	0.949597914506637	0.9999773948017	0.887041336351064	0.221326350882664	0.407124748552227	0.440471411970015	0.276168354680685	0.163708749285381	0.644164196980065	0.999990571697027	0.99998618300518	0.999990485442987	0.0468694262854655	0.999974027032732	0.561481539694468	0.999996017130357	0.99999078973944	0.999996317499098	1	0.999998106050022	0.999981090579572	0.99999979641021	0.999978762891825	0.609201104653549	0.606746455737429	0.999990509863215	0.999981108373585	0.999998805568106	0.663507436054481	0.986179609646041	0.890849408366949	0.838795186878955	0.57754400619154	0.999999386777286	0.999993843568785	0.0953766436222415	0.999967586802231	0.999974698071145	0.999992819765523	0.999999919323184	0.9999418635408	0.999998712164614	0.999997809353943	0.999977230465657	0.999992713643334	0.114096003797941	0.999968535478283	0.999987235203252	0.999998937387999	0.999988885286837	0.999984832822421	0.999991286060252	0.999997904194491	0.999998087679413	0.0243143655292872	0.999995712229444	0.506924079617295	0.988894952225531	0.999997092124042	0.999991114757211	1	0.99999466220446	0.999994396631431	0.254849878491802	0.753667668037653	0.187854775119302	0.0213153513954843	0.0428563481321224	0.0668196299026921	0.0258521271723434	0.012543382361823	0.999996870414058	0.999997214652585	0.999983705348242	0.999993707582552	0.99999536103402	0.999996131590622	0.999986159406608	0.999979009973648	0.620195841804823	0.999997603114109	0.832427287700517	0.793503760323873	0.525522675639607	0.999980509039065	0.999990458849227	0.999999663940757	0.999998182364375	0.999990809655115	0.999977587757838	0.99999520409311	0.999969546163065	1	0.999991143785547	0.999983315020432	0.999997283703375	0.999998381018993	0.999987438516518	0.999986793597685	NA	0	0.964	24.7845	1.878	0.8226	17.84325	4.822	4.4885	27.9563333333333	NA	24.2596666666667	8.029	2.70133333333333	0.118666666666667	33.347	14.7175	28.8196666666667	19.77125	0	3.701	4.46433333333333	1.52525	0	no	nothing	nothing	nothing	0	0	none	none
15154	40	CHG	0.374251733991064	0.971080588536958	0.837211879766074	0.999927971495487	0.999940400504223	0.551122735729511	0.999933170316441	0.999986525875657	1	0.999994685320319	0.781893624238965	0.999975118292688	0.736582098664606	0.999992395640441	0.99988754619489	0.999999968960266	0.999999988654523	0.770125356323094	0.99996220465268	0.999999776160784	0.999963694668354	0.99998551229728	0.999949161111341	0.90859330249574	0.807534560890463	0.308286885183857	0.388903785967215	0.986994767358191	0.403210351209436	0.24512098601718	0.357937193684353	0.54686667909716	0.999991735277732	0.61350854942738	0.999955149453784	0.63958614557514	0.440142138743639	0.421419643167752	0.855702443045353	0.918634137815136	0.758543827747456	0.334439066296604	0.545603950522208	0.37534582518486	0.382830168248265	0.999993091445956	0.918129753056652	0.99637005723017	1	0.964906832256568	0.970430062434751	0.999977998346167	1	0.999989234103762	0.99998991547877	0.999981698484999	0.999986162005794	0.955492488649089	0.999985714992993	0.999984080732201	0.999989910272055	0.999999637716467	0.999992070635473	1	0.99999086955575	0.999994024657002	0.788406532942566	0.890638978180808	0.969221959141729	0.880140369686956	0.725892545337299	0.849517075739183	0.938737264277062	0.999973369826568	0.999954662557589	0.999952623980642	0.999982499249933	0.891917802921072	0.930613692969776	0.999983643353466	0.999995487814491	0.999991784090225	0.866122232778733	0.999985251266509	0.902464962855366	0.885685866479474	0.9999760075744	0.494187358957481	0.999965846431491	0.999971945832348	1	0.99999318246211	0.698855079080683	0.947400871689976	0.637211346850624	0.999984600121045	1	0.999924898781037	0.974045178089044	0.65415271104716	0.999992514902177	0.999976762212688	0.999996629175037	0.999979185366576	0.999994404383094	0.61139182003324	0.999872601444417	0.957463232515974	0.999972420570454	0.999994591104827	0.814097345198514	0.999987135602738	0.748665586944127	0.9999936777084	0.999994051731248	0.999987333563299	0.999910104571774	0.765503960803179	0.999986711577206	0.999960899981497	0.999998360714071	0.999889603008579	0.999993354412728	0.637794812969641	0.405350060256146	0.539858730650787	0.674741007594053	0.999984894466255	0.780436005507857	0.999862165409328	0.805846410915563	0.63995751707067	0.603970390105388	0.962730235666951	0.999987472874852	0.881080382485728	0.507970562990062	0.717408207047247	0.553289872305875	0.53976028057098	0.976020488612983	1	0.999919447378689	0.781299046930292	0.982092133633525	0.67620736769754	0.999996312200706	0.999966067902458	0.999996214953133	0.992761528984356	0.700160326526365	0.999978301983196	0.999986674020806	0.999966353236697	0.999998646744617	0.999986948027264	0.999955853007544	0.999992110990345	0.728692124589349	0.999903545219701	0.709005760086428	0.99999428662826	0.999988943837929	0.999924738481671	0.999996736261262	0.715363448621522	0.999997143516587	0.999993868921958	0.999998853521537	0.999984209597031	0.999973595009524	1	0.778691231646268	1	0.790491660725115	0.999994126277219	1	0.999947213727935	0.9999773948017	0.879698333192742	0.999995866764996	0.999964174771187	1	0.999980177848459	0.999989830569547	0.999987991300796	0.999990571697027	0.99998618300518	0.999990485442987	1	0.999974027032732	0.999993249513274	0.999996017130357	0.99999078973944	0.999996317499098	1	0.999998106050022	0.999981090579572	0.99999979641021	0.999978762891825	0.999997497710665	0.744571530730096	0.999990509863215	0.999981108373585	0.999998805568106	1	0.999999315159193	0.999990263878704	0.999996148770859	0.999994374410122	0.999999386777286	0.999993843568785	0.999975413654351	0.999967586802231	0.999974698071145	0.999992819765523	0.999999919323184	0.9999418635408	0.999998712164614	0.999997809353943	0.999977230465657	0.999992713643334	0.67239985167284	0.999968535478283	0.999987235203252	0.999998937387999	0.999988885286837	0.999984832822421	0.999991286060252	0.999997904194491	0.999998087679413	0.999953599412029	0.999995712229444	0.999996387583667	0.999996965581046	0.999997092124042	0.999991114757211	1	0.99999466220446	0.999994396631431	0.999904007119519	0.995998890149749	0.79495252875546	0.999979256330036	0.999979580922071	1	0.999923811285805	0.999996887020117	0.999996870414058	0.999997214652585	0.999983705348242	0.999993707582552	0.99999536103402	0.999996131590622	0.999986159406608	0.999979009973648	0.999996937931899	0.999997603114109	0.99999196620531	0.999998889200693	0.999984870241098	0.999980509039065	0.999990458849227	0.999999663940757	0.999998182364375	0.999990809655115	0.999977587757838	0.99999520409311	0.999969546163065	1	0.999991143785547	0.999983315020432	0.999997283703375	0.999998381018993	0.999987438516518	0.999986793597685	NA	5.898	2.957	1.823	0	0.2328	4.26975	0.28975	0.00675	0.17	NA	4.592	0.9028	2.715	0.533666666666667	0.0406666666666667	0	1.634	4.002	0.789	0	0.533333333333333	0.13225	0	no	nothing	nothing	nothing	0	0	none	none
15154	59	CHH	0.999956490798133	0.999981271994449	0.997809302937462	0.999927971495487	0.999940400504223	0.999990611796339	0.999933170316441	0.999986525875657	0.781250739484366	0.999994685320319	0.61774260304772	0.999975118292688	0.999961162278114	0.999992395640441	0.99988754619489	0.999999968960266	0.999999988654523	0.979260629298204	0.99996220465268	0.999999776160784	0.999963694668354	0.99998551229728	0.773701898637713	0.999977632400175	0.88223639409426	0.999879604916308	1	0.979700934085823	1	0.99999963549555	0.592881758020584	0.999996451393306	0.440573905994969	0.999995541626212	0.999955149453784	0.999998960704614	1	0.999974644981928	0.999974378497213	0.999948185623694	0.999987262128526	0.999999547292182	0.999996148804588	0.999990225226671	0.597540444569305	0.999993091445956	0.999962625140676	0.999960349649373	1	0.999996423948573	0.999925217648301	0.999977998346167	1	0.999989234103762	0.99998991547877	0.999981698484999	0.999986162005794	0.884750011821682	0.999985714992993	0.999984080732201	0.999989910272055	0.999999637716467	0.999992070635473	1	0.99999086955575	0.999994024657002	0.999979294762274	0.9788719351754	0.999964457486241	0.969866823644569	0.999996866979831	0.966306596740231	0.890283415391678	0.840447935593674	0.999954662557589	0.999952623980642	0.999982499249933	0.820289846023115	0.886197576997371	0.891775391618195	0.708291571820197	0.868704203440305	0.792859410333142	0.791519784776314	0.835887315658578	0.970119033426601	0.9999760075744	0.999917581772613	0.999965846431491	0.999971945832348	0.797572883463439	0.99999318246211	0.643585318649721	0.999993800433397	0.999963713940627	0.999984600121045	0.977567976088212	0.999924898781037	0.999991901076244	0.921245000655261	0.999993050861515	0.973159988367091	0.975419718746727	0.990331624901887	0.804558577570587	1	0.999872601444417	0.999978258352033	0.719370005425633	0.980956635965732	0.570479627742412	0.999987135602738	0.999897468211821	0.9999936777084	0.962319641195307	0.966313700051605	0.966493367458421	0.846563777942996	0.963518461329655	0.911275949155082	0.934924634423638	0.938936715642095	0.696384379246641	0.999984320835149	0.999973321223022	0.792530797918245	0.945540542740282	0.62892417852335	0.999968773799744	0.999862165409328	0.999948531413442	0.93368902352134	0.944992398173054	0.935130983139161	0.792605428105576	0.920216360876246	0.871684569526906	0.869442072234271	0.902225439855527	0.760869272809072	0.999971161350269	0.683788931528903	0.965964066836416	0.543790972842243	0.999975805099194	0.999914534669278	0.999996312200706	0.981296420437099	0.96817192743875	0.95924599875666	0.8384666059046	0.952744662470998	0.91916503078527	0.913450159982272	0.94142184644701	0.652534743289013	0.826859910178428	0.999992110990345	0.707596795178973	0.999903545219701	0.999983303741555	0.99999428662826	0.985949462186869	0.999924738481671	0.999996736261262	0.999988689331298	0.999997143516587	0.999993868921958	0.999998853521537	0.999984209597031	0.923096583500355	0.684639589462863	0.999993145984952	0.835155473950266	0.999971795908327	0.999994126277219	0.530955699378218	0.577513015442325	0.580958974354296	0.432510536458809	0.603831732337219	0.486436884335535	0.492174924736644	0.523160237301247	0.999989830569547	0.599019079168316	0.999990571697027	0.99998618300518	0.999990485442987	1	0.999974027032732	0.999993249513274	0.999996017130357	0.99999078973944	0.999996317499098	1	0.999998106050022	0.885898866870857	0.76620725176761	0.999978762891825	0.999997497710665	0.318143296275063	0.608815068020704	0.655587565451254	0.375678643755488	0.602108597481499	0.464006793278939	0.405198935598139	0.527041449543674	0.999994374410122	0.999999386777286	0.999993843568785	0.999975413654351	0.999967586802231	0.999974698071145	0.999992819765523	0.999999919323184	0.9999418635408	0.999998712164614	0.999997809353943	0.999977230465657	0.999992713643334	0.938657014674278	0.999968535478283	0.999987235203252	0.999998937387999	0.999988885286837	0.999984832822421	0.999991286060252	0.999997904194491	0.999998087679413	0.938298910560507	0.999995712229444	0.999996387583667	0.999996965581046	0.999997092124042	0.999991114757211	1	0.99999466220446	0.999994396631431	0.999904007119519	0.999980965904522	1	0.999979256330036	0.999979580922071	1	0.999923811285805	0.453384143553448	0.999996870414058	0.999997214652585	0.999983705348242	0.999993707582552	0.99999536103402	0.999996131590622	0.999986159406608	0.999979009973648	0.999996937931899	0.999997603114109	0.99999196620531	0.999998889200693	0.98991232247684	0.999980509039065	0.999990458849227	0.999999663940757	0.999998182364375	0.680805351088687	0.999977587757838	0.99999520409311	0.999969546163065	0.982934482545896	0.999991143785547	0.999983315020432	0.854977911643119	0.999998381018993	0.667881774308219	0.920419937109266	NA	25	6.71466666666667	5.73075	2.2045	2.6518	4.26975	1.9345	4.31675	14.5063333333333	NA	15.3163333333333	1.6112	2.70433333333333	5.27866666666667	0.0406666666666667	0	0	0	0	0	0	0.13225	13.7885	no	nothing	nothing	nothing	0	0	none	none
15154	62	CHH	0.82641033388382	0.959430491375913	0.707693318495528	0.999927971495487	0.737761487094949	0.999990611796339	0.698925795351141	0.637533438243102	0.647080330235199	0.862271829624382	0.999998431523547	0.999975118292688	0.999961162278114	0.81698627887702	0.265725443095936	0.94633847863869	0.828375992424169	0.652990493803768	0.826842395291372	0.896910394364423	0.734066022381812	0.749860692399124	0.856682131281115	0.528713822621162	0.269935661330031	0.727067655706504	0.280277649380339	0.643268978805744	0.280329991737854	0.197507352680085	0.21434262527178	0.438589981369664	0.999991735277732	0.537962140764515	0.902625903974761	0.351775310622829	0.679633513462106	0.487983467416809	0.348350801919311	0.199631616553879	0.999987262128526	0.38056757637841	0.257049771363127	0.999990225226671	0.360799769903481	0.999993091445956	0.999962625140676	0.999960349649373	1	0.999996423948573	0.999925217648301	0.999977998346167	1	0.999989234103762	0.99998991547877	0.999981698484999	0.999986162005794	0.0777868572721769	0.999985714992993	0.999984080732201	0.999989910272055	0.740644826670786	0.999992070635473	1	0.65471073088271	0.999994024657002	0.84004742129427	0.999972584737608	0.828671753789077	0.99991038158371	0.999996866979831	0.999998081816644	0.999997923449719	0.524097636445944	0.97772503611075	0.955462136954445	0.999982499249933	0.0366680635950766	0.999968402777461	0.999983643353466	0.999995487814491	0.268438451803001	0.999952843495361	0.999985251266509	0.185147361466783	0.999971275094646	0.869917462940738	0.999917581772613	0.843471451228478	0.754441762144082	0.761009687462561	0.914423905721926	0.943425917807878	0.999993800433397	0.999963713940627	0.905720318577186	0.200065348577969	0.999924898781037	0.914154923329607	0.767204755908473	0.701432008026119	0.982631087053401	0.830914602312468	0.633615658980166	0.950732321460095	0.875233209480091	0.999872601444417	0.993049589326844	0.999972420570454	0.999994591104827	0.548283589246014	0.973149048493253	0.942264446925484	0.9999936777084	0.0350226547257077	0.999987333563299	0.999910104571774	0.999992691332336	0.293211702993043	0.999960899981497	0.999998360714071	0.185652430179285	0.999993354412728	0.868441078460881	0.734073868248783	0.742097457844401	0.889006253102505	0.869085279386831	0.999968773799744	0.999862165409328	0.877398049438686	0.162046517481779	0.998959395646256	0.883120652749454	0.709064705448343	0.595862826590237	0.952968785595991	0.791832187240931	0.518669724851772	0.909424128332176	0.999971161350269	1	0.999919447378689	0.507416529000839	0.916703710088327	0.879364048466016	0.999996312200706	0.0392423661843792	0.999996214953133	0.99999683950779	0.999973100000361	0.258324993220921	0.999986674020806	0.999966353236697	0.170815991682547	0.999986948027264	0.999955853007544	0.999992110990345	0.473434281579777	0.999903545219701	0.999983303741555	0.99999428662826	0.0189412390267587	0.999924738481671	0.999996736261262	0.999988689331298	0.231012607371007	0.999993868921958	0.999998853521537	0.147080999061924	0.999973595009524	1	0.41160975163604	1	0.999971795908327	0.999994126277219	0.0291872787457252	0.999947213727935	0.9999773948017	1	0.203541435087959	0.999964174771187	1	0.133527151753015	0.999989830569547	0.79164180242933	0.999990571697027	0.99998618300518	0.999990485442987	0.076577873623398	0.999974027032732	0.999993249513274	0.999996017130357	0.57723408031242	0.999996317499098	1	0.508120055969176	0.999981090579572	0.99999979641021	0.999978762891825	0.761773286606399	0.589785481936346	0.999990509863215	0.91823794867842	0.575102120828237	1	0.962249400811263	0.616367374130447	0.999996148770859	0.889156088007685	0.999999386777286	0.999993843568785	0.0774224798962983	0.999967586802231	0.999974698071145	0.999992819765523	0.978171813814234	0.9999418635408	0.999998712164614	0.804684997720469	0.999977230465657	0.999992713643334	0.268319151149851	0.999968535478283	0.999987235203252	0.999998937387999	0.999988885286837	0.999984832822421	0.999991286060252	0.999997904194491	0.999998087679413	0.0401469166957194	0.999995712229444	0.999996387583667	0.999996965581046	0.460603980713355	0.999991114757211	1	0.360809576454626	0.999994396631431	0.0598171425163253	0.0347202992732648	0.0176405065366183	0.83033116195949	0.0400520215429369	0.0274483180231753	0.806608083112146	0.0383446905522734	0.999996870414058	0.999997214652585	0.854213291268132	0.999993707582552	0.99999536103402	0.738137466462299	0.999986159406608	0.999979009973648	0.614412511057617	0.999997603114109	0.99999196620531	0.493529052753613	0.999984870241098	0.387348924651486	0.999990458849227	0.999999663940757	0.252015973905906	0.999990809655115	0.751751313305788	0.351606104491173	0.999969546163065	0.657504887572526	0.999991143785547	0.567602383188657	0.999997283703375	0.253293040058892	0.999987438516518	0.54948167952183	NA	14.3455	0.904	0	3.7325	0.3024	4.27575	0.28975	0.01375	0.033	NA	9.72033333333333	2.0452	NA	0.0596666666666667	17.0303333333333	0.61625	0	0	21.9513333333333	0.898	0	17.37575	0.329	no	nothing	nothing	nothing	0	0	none	none
15154	71	CHH	0.999956490798133	0.999981271994449	0.697687712544963	0.984236219856615	0.999940400504223	0.53692290539475	0.970689475710247	0.883864806862004	0.653246134340665	0.850685355671001	0.999998431523547	0.845744127943877	0.999961162278114	0.999992395640441	0.733583740786952	0.999999968960266	0.999999988654523	0.658166815023339	0.99996220465268	0.999999776160784	0.999963694668354	0.99998551229728	0.999949161111341	0.999977632400175	0.771467984020822	0.999879604916308	1	0.483247842689297	0.955614731807659	0.949163720022671	0.715716167008411	0.901741555438067	0.999991735277732	0.927809801568915	0.999955149453784	0.999998960704614	0.792305442308099	0.999974644981928	0.999974378497213	0.732066900596081	0.999987262128526	0.999999547292182	0.999996148804588	0.999990225226671	0.999943357609524	0.761585422509277	0.999945602899158	0.999960349649373	0.788852403016359	0.999996423948573	0.999925217648301	0.683907599086068	1	0.999989234103762	0.99998991547877	0.999981698484999	0.999986162005794	0.677885102045682	0.999985714992993	0.999984080732201	0.89642685808285	0.999999637716467	0.999992070635473	1	0.99999086955575	0.999994024657002	0.949534501078261	0.608720624367085	0.0978345023117792	0.483795649170469	0.999996866979831	0.999998081816644	0.999997923449719	0.999973369826568	0.999954662557589	0.999952623980642	0.885550931257323	0.999997366612758	0.999968402777461	0.999983643353466	0.999995487814491	0.925434606575184	0.735134434759259	0.709824472425213	0.62133782220089	0.999971275094646	0.931073140661609	0.322484379465864	0.809063419394337	0.999971945832348	0.903061607978486	0.99999318246211	0.999987635125645	0.999993800433397	0.999963713940627	0.999984600121045	0.956531757725502	0.999924898781037	0.999991901076244	0.912556693273661	0.999993050861515	0.999976762212688	0.999996629175037	0.938230071293102	0.999994404383094	0.525706678217729	0.987931809181126	0.784109098703408	0.544476591224524	0.744257518598292	0.973758858288399	0.700618254352797	0.982310989142735	0.9999936777084	0.655155798972384	0.955301215561389	0.953130973752293	0.517306249117819	0.999986711577206	0.999960899981497	0.999998360714071	0.999889603008579	0.921399652931825	0.756890795839723	0.17716097987383	0.0806053090633709	0.217117344520656	0.377402458963572	0.102754172365191	0.454301799810119	0.580465213791469	0.140632935680198	0.305953476160197	0.348659788035399	0.0621486250376213	0.502984622231044	0.509040539659626	0.706088018094592	0.724594104982763	0.260027702605731	0.63267291822939	0.398572311400702	0.576380713846955	0.849309285613003	0.493223304124581	0.857475838897786	0.988218304355605	0.522309087886823	0.815350179843831	0.81545183866954	0.349338807170882	0.929253008188347	0.9841779945001	0.999966353236697	0.999998646744617	0.740201066902424	0.999955853007544	0.999992110990345	0.99997483498586	0.999903545219701	0.999983303741555	0.99999428662826	0.999988943837929	0.999924738481671	0.999996736261262	0.999988689331298	0.999997143516587	0.999993868921958	0.999998853521537	0.931785418656265	0.999973595009524	1	0.999993145984952	1	0.999971795908327	0.879107455608023	1	0.999947213727935	0.9999773948017	1	0.964210184846354	0.735019956011074	0.682651863024677	0.580461663669439	0.999989830569547	0.999987991300796	0.999990571697027	0.99998618300518	0.999990485442987	1	0.999974027032732	0.999993249513274	0.999996017130357	0.99999078973944	0.999996317499098	1	0.999998106050022	0.999981090579572	0.99999979641021	0.999978762891825	0.999997497710665	0.999867060919966	0.999990509863215	0.999981108373585	0.999998805568106	1	0.999999315159193	0.999990263878704	0.999996148770859	0.999994374410122	0.999999386777286	0.999993843568785	0.999975413654351	0.999967586802231	0.999974698071145	0.999992819765523	0.999999919323184	0.9999418635408	0.999998712164614	0.999997809353943	0.999977230465657	0.999992713643334	0.996911302900966	0.999968535478283	0.999987235203252	0.999998937387999	0.999988885286837	0.999984832822421	0.999991286060252	0.999997904194491	0.999998087679413	0.835123580172965	0.999995712229444	0.999996387583667	0.999996965581046	0.999997092124042	0.999991114757211	1	0.99999466220446	0.999994396631431	0.99394595219959	0.999980965904522	1	0.898316709180258	0.717614797373005	0.655982799942494	0.57578660501314	0.999996887020117	0.999996870414058	0.999997214652585	0.999983705348242	0.999993707582552	0.99999536103402	0.999996131590622	0.999986159406608	0.999979009973648	0.999996937931899	0.999997603114109	0.99999196620531	0.999998889200693	0.999984870241098	0.999980509039065	0.999990458849227	0.937014990327011	0.916762439139009	0.999990809655115	0.999977587757838	0.99999520409311	0.999969546163065	1	0.999991143785547	0.999983315020432	0.999997283703375	0.999998381018993	0.999987438516518	0.999986793597685	NA	29.09325	19.0973333333333	0	3.89675	11.799	30.71025	20.49175	3.412	0.0266666666666667	NA	4.592	0.9306	2.707	8.05233333333333	0.0136666666666667	2.42125	3.43533333333333	0	9.073	14.769	11.5953333333333	20.31375	3.277	no	nothing	nothing	nothing	0	0	none	none
15154	75	CHH	0.999956490798133	0.999981271994449	0.892237861521021	0.999927971495487	0.887493137088753	0.999990611796339	0.858969230203653	0.999986525875657	0.580859399237235	0.999994685320319	0.999998431523547	0.999975118292688	0.999961162278114	0.974840797337298	0.933210705179054	0.999999968960266	0.381684529199131	0.891418184451012	0.99996220465268	0.926607452087549	0.661534761644288	0.945104510918005	0.999949161111341	0.999977632400175	0.884605702210981	0.999879604916308	0.883658556073205	0.999839262055661	0.872299832361636	0.99999963549555	0.597971233881024	0.999996451393306	0.999991735277732	0.999995541626212	0.999955149453784	0.965803746615994	0.911624075728398	0.999974644981928	0.386710534468586	0.867622972405936	0.999987262128526	0.916525681300621	0.673402534215998	0.939910892148692	0.999943357609524	0.999993091445956	0.999962625140676	0.999960349649373	1	0.999996423948573	0.999925217648301	0.447992084677716	1	0.999989234103762	0.99998991547877	0.999981698484999	0.999986162005794	0.999998511211837	0.999985714992993	0.410333058832281	0.999989910272055	0.999999637716467	0.999992070635473	0.674446007506023	0.99999086955575	0.999994024657002	0.953586027306143	0.999972584737608	0.83971919876906	0.99991038158371	0.738345464714409	0.232402415658	0.999997923449719	0.936351355574723	0.812840250679006	0.999952623980642	0.999982499249933	0.999997366612758	0.999968402777461	0.111483648523948	0.999995487814491	0.961324801168295	0.999952843495361	0.285230796070286	0.999986406313421	0.792995134561978	0.945961177183264	0.999917581772613	0.932839194358166	0.996424879799328	0.528177281381997	0.99999318246211	0.999987635125645	0.999993800433397	0.999963713940627	0.998142394770787	0.962091688647739	0.999924898781037	0.332505556137321	0.921425026797294	0.999993050861515	0.962005459572714	0.592240006315321	0.982158829375192	0.999994404383094	0.842404514989514	0.999872601444417	0.718726666926049	0.219457492305385	0.999994591104827	0.908855140366509	0.775913023664633	0.999897468211821	0.9999936777084	0.999994051731248	0.999987333563299	0.104038554684747	0.999992691332336	0.931916211315901	0.999960899981497	0.275371872250047	0.999889603008579	0.760489743592256	0.860187968437525	0.999973321223022	0.578061022169432	0.893295771182133	0.999984894466255	0.999968773799744	0.999862165409328	0.886805322958856	0.866034115436644	0.969798434331985	0.36600706896658	0.740123540271254	1	0.808843622505074	0.628180034651641	0.843921164761429	0.999965789759461	0.70470818224759	0.226914816304206	0.999919447378689	0.880425026685791	0.719950331643882	0.980488915778904	0.999996312200706	0.999966067902458	0.999996214953133	0.10041357693798	0.999973100000361	0.879297079010295	0.999986674020806	0.269344145968105	0.999998646744617	0.716926260241418	0.812398700248012	0.988650475400673	0.99997483498586	0.999903545219701	0.999983303741555	0.939873857387707	0.753956352938123	0.999924738481671	0.646468963238386	0.814494848469709	0.999997143516587	0.852594432209782	0.95626702297992	0.909065804767285	0.999973595009524	0.397700307230347	0.838969338141727	0.844971761901649	0.708823120791704	0.304439485932156	0.279088675530711	0.373549869618986	0.9999773948017	0.195942727237651	0.792069317037087	0.201572436641488	1	0.245526314632349	0.905806888033233	0.999987991300796	0.999990571697027	0.99998618300518	0.999990485442987	1	0.999974027032732	0.306725625283883	0.999996017130357	0.99999078973944	0.999996317499098	0.55796884091778	0.999998106050022	0.999981090579572	0.99999979641021	0.999978762891825	0.999997497710665	0.87362550217178	0.999990509863215	0.932222599613131	0.999998805568106	1	0.999999315159193	0.999990263878704	0.999996148770859	0.999994374410122	0.999999386777286	0.999993843568785	0.818699813100994	0.999967586802231	0.895883903216124	0.999992819765523	0.999999919323184	0.9999418635408	0.999998712164614	0.999997809353943	0.999977230465657	0.999992713643334	0.999962164797115	0.999968535478283	0.844092387590299	0.999998937387999	0.999988885286837	0.999984832822421	0.999991286060252	0.999997904194491	0.999998087679413	0.999953599412029	0.999995712229444	0.221597125691524	0.999996965581046	0.999997092124042	0.999991114757211	0.452396343934749	0.99999466220446	0.999994396631431	0.999904007119519	0.101118003707933	1	0.947227469213231	0.999979580922071	0.271175498712191	0.999923811285805	0.762239821324475	0.36640936992737	0.999997214652585	0.999983705348242	0.999993707582552	0.619238019968532	0.999996131590622	0.999986159406608	0.146352776287478	0.876233063943167	0.170401516942761	0.99999196620531	0.211547879685155	0.999984870241098	0.999980509039065	0.999990458849227	0.334665767185464	0.999998182364375	0.999990809655115	0.999977587757838	0.99999520409311	0.999969546163065	1	0.359723126907882	0.999983315020432	0.999997283703375	0.426858176322998	0.999987438516518	0.999986793597685	NA	5.9315	1.36866666666667	0	4.08075	0.3104	6.4895	0.29	17.01275	26.138	NA	7.025	NA	1.74666666666667	0.0593333333333333	0.0136666666666667	0.57775	35.632	0	8.284	0	28.7416666666667	0.13225	15.052	no	nothing	nothing	nothing	0	0	none	none
15154	87	CHG	0.0706563086969761	0.360859391696194	0.524017631435199	0.436682532447481	0.0746445645917193	0.556837444144427	0.420358159629432	0.0559339916335862	0.240423928936591	0.104383963898769	0.515965743549184	0.151031296524979	0.701424408420517	0.12000208526552	0.108679520454332	0.103515499221279	0.453087702242521	0.0532687699688607	0.129283993958255	0.295167035884185	0.368109294716091	0.209251106175692	0.0848031990613646	0.999977632400175	0.606714612072296	0.723988807455842	1	0.490312397284094	0.627755225099438	0.99999963549555	0.909658869172256	0.999996451393306	0.899886184461533	0.999995541626212	0.823660034840413	0.999998960704614	3.77860889188043e-05	0.999974644981928	0.978453562641117	0.999948185623694	0.999987262128526	0.88358890309155	0.963719000074371	0.999990225226671	0.999943357609524	0.999993091445956	0.999962625140676	0.999960349649373	0.940366751142374	0.999996423948573	0.999925217648301	0.999977998346167	1	0.999989234103762	0.99998991547877	0.999981698484999	0.999986162005794	0.000632246817884612	0.999985714992993	0.999984080732201	0.999989910272055	0.999999637716467	0.999992070635473	1	0.99999086955575	0.999994024657002	0.999979294762274	0.683400077369739	0.999964457486241	0.99991038158371	0.58192033982281	0.945167353332419	0.68038161544092	0.999973369826568	0.880256330912735	0.999952623980642	0.751246495225169	0.0033343829146431	0.753408265956107	0.999983643353466	0.552515719706938	0.75334102242977	0.999952843495361	0.999985251266509	0.946785932235844	0.678527346484713	0.792549856919636	0.999917581772613	0.999965846431491	0.690918478509724	1	0.770140187689214	0.999987635125645	0.965175804957713	0.999963713940627	0.841178974904782	0.00221361356907622	0.840307858375547	0.999991901076244	0.665273741800517	0.838630639488327	0.999976762212688	0.999996629175037	0.999979185366576	0.792765522981366	0.573489114662291	0.704246162233936	0.999978258352033	0.954312941347563	0.999994591104827	0.941719773103627	0.999987135602738	0.851761113340304	0.9999936777084	1.93999272291397e-05	0.999987333563299	0.988405076906409	0.999992691332336	0.999986711577206	0.916796451137266	0.999998360714071	0.999889603008579	0.999993354412728	0.999984320835149	0.459454588881808	0.845876937001505	0.537551101260138	0.999984894466255	0.72209405813859	0.999862165409328	0.606327045536086	0.00377961957807472	0.595748583782803	0.986729309768577	0.397763895395306	0.597058092886805	0.929111654422907	0.955877227162442	0.809360090606303	0.517749274460221	0.574081225234259	0.924152424724268	0.643997935718047	0.999930613540863	0.819275666147849	0.999914534669278	0.722377780821165	0.00166804302217218	0.714489967304528	0.99999683950779	0.502218758498129	0.696350775715432	0.995934910160892	0.999966353236697	0.897760681128404	0.636315941199731	0.934737952551887	0.999992110990345	0.971804858444717	0.999903545219701	0.931774881816326	0.99999428662826	1.0047626528529e-05	0.999924738481671	0.999996736261262	0.999988689331298	0.999997143516587	0.972091761261466	0.999998853521537	0.999984209597031	0.999973595009524	1	0.999993145984952	1	0.999971795908327	0.999994126277219	0.000531660509412417	0.999947213727935	0.9999773948017	1	0.999995866764996	0.999964174771187	1	0.999980177848459	0.999989830569547	0.999987991300796	0.999990571697027	0.99998618300518	0.999990485442987	6.76792339791677e-05	0.999974027032732	0.999993249513274	0.999996017130357	0.99999078973944	0.999996317499098	1	0.999998106050022	0.999981090579572	0.99999979641021	0.999978762891825	0.999997497710665	0.00178984908671111	0.999990509863215	0.999981108373585	0.999998805568106	1	0.999999315159193	0.999990263878704	0.999996148770859	0.999994374410122	0.999999386777286	0.999993843568785	5.82047972817922e-05	0.999967586802231	0.999974698071145	0.999992819765523	0.999999919323184	0.9999418635408	0.999998712164614	0.999997809353943	0.999977230465657	0.999992713643334	0.00660769825012779	0.999968535478283	0.999987235203252	0.999998937387999	0.999988885286837	0.999984832822421	0.999991286060252	0.999997904194491	0.999998087679413	5.64340371737224e-05	0.999995712229444	0.999996387583667	0.999996965581046	0.999997092124042	0.999991114757211	1	0.99999466220446	0.999994396631431	2.42880732439814e-05	0.00101138592651384	9.08053876910338e-06	6.62510930793146e-05	0.000244289653407479	0.000796478242824369	0.000119784088863832	1.88163878533614e-05	0.999996870414058	0.999997214652585	0.999983705348242	0.999993707582552	0.99999536103402	0.999996131590622	0.999986159406608	0.999979009973648	0.999996937931899	0.999997603114109	0.99999196620531	0.999998889200693	0.999984870241098	0.999980509039065	0.999990458849227	0.999999663940757	0.999998182364375	0.999990809655115	0.999977587757838	0.99999520409311	0.999969546163065	1	0.999991143785547	0.999983315020432	0.999997283703375	0.999998381018993	0.999987438516518	0.999986793597685	NA	0	2.957	5.71425	4.0845	0.2844	8.381	5.01975	0.05775	2.87533333333333	0	4.592	0.9518	3.17866666666667	0.0593333333333333	59.845	0	3.43133333333333	0	0	3.7724	3.58566666666667	1.1825	0	no	nothing	nothing	nothing	0	0	none	none
15154	91	CHH	0.0218833171536059	0.000481805613010268	0.000194827006218595	0.00580662400660917	0.0103997952169624	0.00157549316271775	0.000729873128089472	6.667386943803e-05	0.599060895394468	0.00356181312085758	0.902714254030906	0.0100919839975795	0.0725356774164092	0.00750442361569699	0.00094592561460384	0.000209022320990852	0.00157329363020727	8.07424747966044e-05	0.000614944955127739	0.000616794561325123	0.00332836684124906	0.00417441975592737	0.000179510805799848	0.71747300678548	0.624024400529842	0.987781946050754	1	0.905701862285428	0.809268234197951	0.561056230118003	0.282153382668266	0.776834581329271	0.259564598901678	0.999995541626212	0.999955149453784	0.999998960704614	0.643907607168471	0.728352303946024	0.873523401907016	0.553326594199977	0.722384746560214	0.923074998893941	0.985825071995596	0.999990225226671	0.664695435667854	0.999993091445956	0.941716010187075	0.654601411059496	0.953165262345974	0.994908512008085	0.999925217648301	0.0235673075817026	1	0.0299099821239228	0.99998991547877	0.999981698484999	0.999986162005794	0.999998511211837	0.999985714992993	0.999984080732201	0.999989910272055	0.999999637716467	0.999992070635473	1	0.99999086955575	0.999994024657002	0.885181094589101	0.540627704057043	0.91316495097127	0.976240111508324	0.999996866979831	0.0177157293281502	0.999997923449719	0.0144355368008853	0.637583146672642	0.795216816812708	0.991142420913918	0.999997366612758	0.999968402777461	0.999983643353466	0.999995487814491	0.999991784090225	0.999952843495361	0.999985251266509	0.930702510338778	0.999971275094646	0.944642189078248	0.999917581772613	0.995811035007213	0.823856623526441	0.1275318693733	0.951486283616029	0.115332441910805	0.999993800433397	0.999963713940627	0.999984600121045	0.892757208301714	0.950652334586438	0.999991901076244	0.832283868689179	0.948331510445881	0.999976762212688	0.999996629175037	0.999979185366576	0.915673362438861	0.856785947075009	0.749608537748762	0.455934821849372	0.228831751617978	0.691263465322577	0.218864066799511	0.999987135602738	0.999897468211821	0.984319998890661	0.585831232283728	0.628507270219812	0.78967588862049	0.447229288232479	0.632322915033301	0.815908966517328	0.909311536348365	0.977921582561185	0.545408467497019	0.999984320835149	0.85053673678187	0.0710316678544417	0.966510303558228	0.0578039440917341	0.914973398417188	0.959528743704609	0.999948531413442	0.937876667750548	0.966592392406047	0.999988757269722	0.828086542163236	0.943303770789733	0.999942370492236	1	0.999976281852985	0.916781528374303	0.916776958930614	0.0456247322223025	0.990126683154567	0.0365598218926492	0.77002284444485	0.857557378194643	0.999996312200706	0.991982284482837	0.990122839323477	0.99999683950779	0.884922556718605	0.980691639038439	0.999986674020806	0.999966353236697	0.999998646744617	0.96074430113108	0.00969879016210257	0.999992110990345	0.00890179561146378	0.66658152134341	0.866772569624606	0.99999428662826	0.999988943837929	0.999924738481671	0.999996736261262	0.999988689331298	0.999997143516587	0.999993868921958	0.999998853521537	0.985974880850059	0.999973595009524	0.0666018554106016	0.999993145984952	0.224887824253791	0.465833738391137	0.147484795659245	0.0365543481906443	0.0171681783945563	0.0507641572933464	0.009690569117093	0.0278137691073189	0.0451957226832165	0.0900812967150277	0.124102369055957	0.014349263718415	0.0718681434429994	0.999990571697027	0.99998618300518	0.999990485442987	1	0.999974027032732	0.999993249513274	0.999996017130357	0.99999078973944	0.999996317499098	1	0.999998106050022	0.999981090579572	0.293583945659096	0.659495709742515	0.174696028461197	0.0194813897730798	0.0248370746241698	0.0778283792044313	0.0108244356391799	0.0345652658980819	0.0587772147696055	0.0971019891910003	0.176064209177156	0.0194794209206843	0.999999386777286	0.999993843568785	0.636285126319637	0.999967586802231	0.999974698071145	0.999992819765523	0.999999919323184	0.9999418635408	0.999998712164614	0.999997809353943	0.999977230465657	0.999992713643334	0.709476892057059	0.999968535478283	0.999987235203252	0.999998937387999	0.999988885286837	0.999984832822421	0.999991286060252	0.999997904194491	0.999998087679413	0.96676219738726	0.999995712229444	0.999996387583667	0.999996965581046	0.999997092124042	0.999991114757211	1	0.99999466220446	0.999994396631431	0.999904007119519	0.999980965904522	1	0.999979256330036	0.999979580922071	1	0.897572373606442	0.999996887020117	0.999996870414058	0.999997214652585	0.999983705348242	0.999993707582552	0.99999536103402	0.999996131590622	0.999986159406608	0.999979009973648	0.999996937931899	0.999997603114109	0.99999196620531	0.999998889200693	0.999984870241098	0.999980509039065	0.999990458849227	0.999999663940757	0.999998182364375	0.999990809655115	0.999977587757838	0.99999520409311	0.999969546163065	1	0.999991143785547	0.999983315020432	0.999997283703375	0.999998381018993	0.999987438516518	0.999986793597685	NA	10.457	0	0	4.54975	16.0278	4.303	2.9485	0.0205	37.2136666666667	NA	36.4576666666667	10.4098	4.391	5.45666666666667	0.0136666666666667	0	0.738666666666667	0	0	5.1282	3.72833333333333	4.01575	0	no	nothing	nothing	nothing	0	0	none	none
15154	92	CHH	0.0928682401899351	0.970907984550728	0.8711644623171	0.870072424550101	0.861976429049335	0.999990611796339	0.991090067840001	0.999986525875657	1	0.992844512890863	0.334312644420815	0.999975118292688	0.999961162278114	0.999992395640441	0.908675627401006	0.956187209072036	0.999999988654523	0.887752890506684	0.99996220465268	0.999999776160784	0.930020132653604	0.921748314828453	0.999949161111341	0.0243680291140763	0.0123087368027228	0.0140377854482782	0.00704139707234269	0.124427429068506	0.0332313809178761	0.0460743769097426	0.210767661396748	0.0554244830827773	0.999991735277732	0.0223968395539082	0.289858431438081	0.0358680417583914	0.025428148281213	0.0127151265310374	0.0656591564958196	0.00793225712178177	0.218997779661113	0.025201749276256	0.467618417161069	0.00948179989534737	0.0447772773566511	0.999993091445956	0.999962625140676	0.999960349649373	0.834267402224535	0.999996423948573	0.999925217648301	0.766133422721757	1	0.189443988536949	0.99998991547877	0.999981698484999	0.999986162005794	0.999998511211837	0.999985714992993	0.999984080732201	0.999989910272055	0.999999637716467	0.999992070635473	0.81310498614931	0.99999086955575	0.999994024657002	0.999979294762274	0.999972584737608	0.736750538810082	0.97546243347882	0.964449572891939	0.623534145104568	0.999997923449719	0.0834484823410311	0.999954662557589	0.894988999643122	0.999982499249933	0.999997366612758	0.999968402777461	0.999983643353466	0.999995487814491	0.855579927633728	0.999952843495361	0.517012495126882	0.999986406313421	0.999971275094646	0.9999760075744	0.737302766999136	0.963005310228915	0.959222106366938	0.621603021109538	0.99999318246211	0.0888717229989011	0.999993800433397	0.873312649090591	0.999984600121045	1	0.999924898781037	0.999991901076244	0.999964250931356	0.838454089893878	0.999976762212688	0.500872080307961	0.999979185366576	0.999994404383094	0.719204981176726	0.97089891934775	0.946954611988667	0.606188873318729	0.999994591104827	0.0672266878092222	0.999987135602738	0.854727642616158	0.9999936777084	0.999994051731248	0.999987333563299	0.999910104571774	0.999992691332336	0.816648119809044	0.999960899981497	0.496585045128589	0.999889603008579	0.999993354412728	0.93378904871672	0.967802080637065	1	0.810158302205958	0.391859835547791	0.910506975750138	0.999862165409328	0.882358681742373	0.759849702963154	0.801248883574709	0.975102560468849	0.643011658876132	1	0.938006831696405	0.963131484753481	0.735866936904858	0.97488690693383	0.999971161350269	0.790941858623682	0.988405765257002	0.169740943621019	0.999975805099194	0.933555034808574	0.999996312200706	0.99195287640607	0.989408297448837	0.99999683950779	0.910631778762082	0.935589024292283	0.999986674020806	0.659848990839417	0.968520378367372	0.999986948027264	0.95720516916278	0.999992110990345	0.262480963268542	0.999903545219701	0.999983303741555	0.99999428662826	0.982041399827298	0.999924738481671	0.999996736261262	0.999988689331298	0.999997143516587	0.999993868921958	0.922085695484569	0.999984209597031	0.999973595009524	0.847625037428433	0.532174991460742	1	0.999971795908327	0.884501999085966	0.656115923359666	0.76274261450981	0.993086374275337	0.673239999378133	0.999995866764996	0.978466035216788	1	0.721120526627286	0.999989830569547	0.230499612555279	0.999990571697027	0.99998618300518	0.999990485442987	1	0.999974027032732	0.999993249513274	0.999996017130357	0.99999078973944	0.999996317499098	0.846803189831223	0.999998106050022	0.999981090579572	0.227179085738534	0.945363073230245	0.219959786900126	0.0835171460106877	0.152296751519907	0.425016432875233	0.093523986757359	0.792718037902153	0.259950560132151	0.999990263878704	0.123678354428655	0.346662509126607	0.999999386777286	0.999993843568785	0.999975413654351	0.999967586802231	0.999974698071145	0.999992819765523	0.999999919323184	0.9999418635408	0.999998712164614	0.999997809353943	0.999977230465657	0.999992713643334	0.827454417981627	0.999968535478283	0.999987235203252	0.999998937387999	0.999988885286837	0.999984832822421	0.999991286060252	0.999997904194491	0.999998087679413	0.999953599412029	0.999995712229444	0.999996387583667	0.999996965581046	0.999997092124042	0.999991114757211	0.90807270448229	0.99999466220446	0.999994396631431	0.999904007119519	0.999980965904522	1	0.80679111795784	0.999979580922071	0.465578346120463	0.999923811285805	0.999996887020117	0.999996870414058	0.999997214652585	0.999983705348242	0.999993707582552	0.845011312611704	0.999996131590622	0.999986159406608	0.999979009973648	0.999996937931899	0.999997603114109	0.99999196620531	0.999998889200693	0.999984870241098	0.999980509039065	0.999990458849227	0.678327272790914	0.999998182364375	0.999990809655115	0.999977587757838	0.99999520409311	0.999969546163065	1	0.999991143785547	0.999983315020432	0.999997283703375	0.785485963344374	0.999987438516518	0.999986793597685	NA	29.13725	0.0803333333333333	0	0	0.2328	10.83475	3.01675	5.19575	14.4403333333333	NA	28.9986666666667	2.2024	5.836	0.535666666666667	0.0136666666666667	0	2.03133333333333	0.05175	10.9756666666667	3.3058	14.6986666666667	0.13225	3.5185	no	nothing	nothing	nothing	0	0	none	none
15154	98	CHG	0.999956490798133	0.0622344807163153	0.999996012125235	0.999927971495487	0.999940400504223	0.999990611796339	0.999933170316441	0.999986525875657	1	0.999994685320319	0.401954121867069	0.999975118292688	0.780256764919463	0.999992395640441	0.99988754619489	0.999999968960266	0.280403187747422	0.999999997962454	0.835029698328171	0.101112364885828	0.999963694668354	0.99998551229728	0.999949161111341	0.0427979828091232	1	0.999879604916308	1	0.999839262055661	1	0.99999963549555	1	0.999996451393306	0.352752666150923	0.999995541626212	0.752636429907177	0.999998960704614	1	0.999974644981928	0.233295573421993	0.999948185623694	0.810924188785978	0.0754873192816774	0.999996148804588	0.999990225226671	0.999943357609524	0.0818920160779851	0.0433750180351414	0.0636810006945732	0.0619270150604749	0.0360676143412006	0.0163891541154716	0.0170613314451444	0.0920168632540786	0.999989234103762	0.0369158190419365	0.931352271312424	0.0900439386746608	0.0811945317333287	0.233943531067078	0.999984080732201	0.0493427791922285	0.843420776765918	0.999992070635473	0.17132370491405	0.0603159523341318	0.138377429374828	0.999979294762274	0.999972584737608	0.999964457486241	0.99991038158371	0.999996866979831	0.999998081816644	0.999997923449719	0.472508097105024	0.999954662557589	0.8289173742839	0.999982499249933	0.999997366612758	0.999968402777461	0.335126170005444	0.999995487814491	0.88151211451165	0.132716884912067	0.999985251266509	0.999986406313421	0.999971275094646	0.9999760075744	0.999917581772613	0.999965846431491	0.999971945832348	1	0.99999318246211	0.34135349301759	0.999993800433397	0.718759924768786	0.999984600121045	1	0.999924898781037	0.227219688026692	0.999964250931356	0.780860342813159	0.0712699005601258	0.999996629175037	0.999979185366576	0.999994404383094	1	0.994591732121657	0.934861446983315	0.952809690838844	0.999994591104827	0.457146786273539	0.999987135602738	0.813139439420367	0.9999936777084	0.999994051731248	0.999987333563299	0.320416301696887	0.999992691332336	0.873146320130217	0.104560108362609	0.999998360714071	0.999889603008579	0.999993354412728	0.999984320835149	0.988692355775091	1	0.999897235705174	0.433003381962252	0.999968773799744	0.776514019955279	0.999948531413442	1	0.999998254747654	0.298229851862933	0.999987472874852	0.832486321943095	0.10148745291911	1	0.999976281852985	0.999965789759461	0.999971161350269	1	0.999919447378689	0.331651359678027	0.999975805099194	0.643545617143868	0.999996312200706	0.999966067902458	0.999996214953133	0.207556963619782	0.999973100000361	0.715221797672775	0.0601725803357649	0.999352774597563	0.999998646744617	0.999986948027264	0.999955853007544	0.999992110990345	0.282953506832723	0.999903545219701	0.749239718681392	0.99999428662826	0.999718594644438	0.999924738481671	0.163987785696286	0.999988689331298	0.837879395046621	0.0362105147543284	0.999998853521537	0.999984209597031	0.999973595009524	1	0.235631165407029	1	0.681115931837552	0.999994126277219	1	0.999947213727935	0.139109147016177	1	0.759937802184932	0.0378934687102078	1	0.999980177848459	0.999989830569547	0.546064586714186	0.999990571697027	0.99998618300518	0.999990485442987	1	0.999974027032732	0.420595140978159	0.999996017130357	0.99999078973944	0.187286949036412	1	0.999998106050022	0.999981090579572	0.462989088958269	0.999978762891825	0.584384137839263	0.401051807157257	0.99588003363142	0.999981108373585	0.472859170058412	1	0.999999315159193	0.812274604319413	0.564578976795147	0.729683683749527	0.999999386777286	0.999993843568785	0.999975413654351	0.999967586802231	0.379975067061754	0.999992819765523	0.999999919323184	0.129667505264819	0.999998712164614	0.999997809353943	0.999977230465657	0.999992713643334	0.753290301410781	0.999968535478283	0.999987235203252	0.999998937387999	0.999988885286837	0.999984832822421	0.999991286060252	0.999997904194491	0.999998087679413	0.999953599412029	0.999995712229444	0.4524090559378	0.999996965581046	0.999997092124042	0.188981360544185	1	0.99999466220446	0.999994396631431	0.999904007119519	0.274687096487369	1	0.822370776468786	0.139506325226332	1	0.999923811285805	0.999996887020117	0.984825991054849	0.999997214652585	0.999983705348242	0.533727170505602	0.99999536103402	0.999996131590622	0.999986159406608	0.376371345661017	0.999996937931899	0.999997603114109	0.690337072921602	0.464760557031458	0.680426664948462	0.999980509039065	0.149425493205349	0.999999663940757	0.999998182364375	0.999990809655115	0.999977587757838	0.99999520409311	0.999969546163065	1	0.34850299999917	0.161504236639281	0.337616830790073	0.999998381018993	0.999987438516518	0.999986793597685	NA	100	87.3656666666667	100	100	99.9056	99.96675	100	100	100	100	97.493	99.9938	99.2893333333333	100	99.9863333333333	99.923	97.6526666666667	100	99.211	96.146	99.756	100	100	no	nothing	nothing	nothing	0	0	none	none
15155	3	CHG	0.999956490798133	0.840914364372573	0.999996012125235	0.999927971495487	0.999940400504223	0.999990611796339	0.863093624774362	0.999986525875657	1	0.999994685320319	0.999998431523547	0.999975118292688	0.288790130968401	0.999992395640441	0.99988754619489	0.999999968960266	0.897717020573016	0.999999997962454	0.99996220465268	0.999999776160784	0.280000305499136	0.828471549498472	0.999949161111341	0.86857278108106	1	0.999879604916308	1	0.999839262055661	0.915508063503589	0.99999963549555	1	0.999996451393306	0.999991735277732	0.999995541626212	0.288171271874114	0.999998960704614	1	0.999974644981928	0.916954435697693	0.999948185623694	0.999987262128526	0.999999547292182	0.277161198458932	0.868002303145834	0.999943357609524	0.952513350637693	0.85355363036649	0.906398467542117	0.83768104778632	0.999996423948573	0.999925217648301	0.84333183490576	1	0.999989234103762	0.99998991547877	0.999981698484999	0.999986162005794	0.891976862212116	0.999985714992993	0.999984080732201	0.999989910272055	0.999999637716467	0.999992070635473	1	0.99999086955575	0.999994024657002	0.999979294762274	0.999972584737608	0.999964457486241	0.978124151157949	0.999996866979831	0.999998081816644	0.999997923449719	0.999973369826568	0.999954662557589	0.438865257654906	0.999982499249933	0.999997366612758	0.999968402777461	0.986665181610055	0.999995487814491	0.999991784090225	0.999952843495361	0.407897324649568	0.957684227863342	0.999971275094646	0.9999760075744	0.999917581772613	0.904484008765045	0.999971945832348	1	0.99999318246211	0.999987635125645	0.999993800433397	0.291086881250522	0.999984600121045	1	0.999924898781037	0.900458463026995	0.999964250931356	0.999993050861515	0.999976762212688	0.278162433297642	0.842952194662195	0.999994404383094	1	0.951899754935339	0.999978258352033	0.999972420570454	0.999994591104827	0.99999796732747	0.999987135602738	0.384208031172311	0.9999936777084	0.999994051731248	0.999987333563299	0.930765503852831	0.999992691332336	0.999986711577206	0.999960899981497	0.364101551918022	0.887838152900361	0.999993354412728	0.928297885420016	0.999973321223022	1	0.999897235705174	0.999984894466255	0.999968773799744	0.279396153352967	0.999948531413442	1	0.999998254747654	0.872201797809533	0.999987472874852	1	0.999942370492236	0.279953092421294	0.809640067643816	0.999965789759461	0.958421899656749	0.843836889894006	0.870816644297099	0.999930613540863	0.911580733521054	0.530553390713864	0.999996312200706	0.980696766294732	0.990932924278259	0.99999683950779	0.958590756417347	0.931427612864093	0.999986674020806	0.508251487547395	0.999998646744617	0.996590336341647	0.999955853007544	0.999992110990345	0.99997483498586	0.999903545219701	0.602533079774515	0.99999428662826	0.999988943837929	0.999924738481671	0.999996736261262	0.999988689331298	0.999997143516587	0.999993868921958	0.529638896911567	0.999984209597031	0.999973595009524	1	0.999993145984952	1	0.275494467245401	0.999994126277219	1	0.999947213727935	0.918599706133786	1	0.999995866764996	0.999964174771187	0.255373277616125	0.889333582173546	0.999989830569547	0.999987991300796	0.999990571697027	0.456275424677321	0.999990485442987	1	0.999974027032732	0.999993249513274	0.999996017130357	0.99999078973944	0.999996317499098	0.375647667778169	0.999998106050022	0.999981090579572	0.99999979641021	0.771177600721204	0.999997497710665	0.999867060919966	0.999990509863215	0.999981108373585	0.999998805568106	1	0.999999315159193	0.598713146168963	0.999996148770859	0.999994374410122	0.851937426845084	0.999993843568785	0.999975413654351	0.999967586802231	0.999974698071145	0.999992819765523	0.999999919323184	0.9999418635408	0.474561526908376	0.999997809353943	0.999977230465657	0.774745419685259	0.416229968556417	0.973719057730925	0.999987235203252	0.870709615314048	0.801422106846929	0.986665534438178	0.999991286060252	0.999997904194491	0.979651769634211	0.999953599412029	0.999995712229444	0.999996387583667	0.999996965581046	0.999997092124042	0.999991114757211	0.612613762393417	0.99999466220446	0.999994396631431	0.999904007119519	0.921916718985404	1	0.999979256330036	0.999979580922071	0.377481705346247	0.918880524409826	0.999996887020117	0.999996870414058	0.999997214652585	0.999983705348242	0.999993707582552	0.685689810516018	0.999996131590622	0.999986159406608	0.999979009973648	0.999996937931899	0.999997603114109	0.99999196620531	0.999998889200693	0.999984870241098	0.999980509039065	0.999990458849227	0.599133405715856	0.999998182364375	0.999990809655115	0.999977587757838	0.555269391788513	0.999969546163065	1	0.68707988970627	0.999983315020432	0.999997283703375	0.999998381018993	0.690155064609715	0.999986793597685	NA	99.92275	91.795	100	100	99.967	100	96.595	NA	100	100	99.8083333333333	99.8316	79.379	99.5273333333333	NA	NA	93.9596666666667	99.85625	100	96	NA	92.405	100	yes	nothing	nothing	nothing	75.9	0	XP_012091313.1|XP_002518443.1	uncharacterized protein LOC105649308 [Jatropha curcas] and 1 others|uncharacterized protein LOC8277991 [Ricinus communis] and 1 others
15155	12	CHH	0.999956490798133	0.999981271994449	0.00100845846808244	0.999927971495487	0.0854432270466772	0.999990611796339	0.583517755071994	0.999986525875657	1	0.177018411026183	0.891983823300268	0.999975118292688	0.999961162278114	0.999992395640441	0.817134509053904	0.999999968960266	0.159856065223264	0.999999997962454	0.99996220465268	0.999999776160784	0.999963694668354	0.99998551229728	0.613860609969469	0.999977632400175	0.000761636598744369	0.999879604916308	0.0768523627499601	0.999839262055661	0.587999216313625	0.99999963549555	1	0.153909081190521	0.881485107738678	0.999995541626212	0.999955149453784	0.999998960704614	0.791205490396482	0.999974644981928	0.13094864433739	0.999948185623694	0.999987262128526	0.999999547292182	0.999996148804588	0.999990225226671	0.591750263632119	0.0286930612422761	0.999962625140676	0.493238224172848	0.969614310519162	0.999996423948573	0.999925217648301	0.999977998346167	0.730308154097495	0.999989234103762	0.99998991547877	0.999981698484999	0.999986162005794	0.999998511211837	0.999985714992993	0.901686510826401	0.999989910272055	0.999999637716467	0.999992070635473	1	0.99999086955575	0.999994024657002	0.00345228668396967	0.393648714131183	0.000888758015821224	0.0422190039504951	0.0286867543500993	0.00104827738334929	0.421356817532435	0.0605136734783252	0.000779618794403049	0.0125299637234127	0.00382574269738365	0.087138000347409	0.00559740815006802	0.666316722898215	0.00267528566722895	0.00300360251043119	0.0020896462196661	0.00987296341525917	0.00134591958116805	0.145817973830161	0.177493335839487	0.999917581772613	0.793704461908046	0.999971945832348	0.996550934781591	0.287258790472026	0.999987635125645	0.999993800433397	0.999963713940627	0.999984600121045	0.937424887131599	0.999924898781037	0.266952960382174	0.999964250931356	0.999993050861515	0.999976762212688	0.999996629175037	0.999979185366576	0.787563548302448	0.0870817035783971	0.571017031386611	0.385662726925318	0.0833945250402165	0.999994591104827	0.642053915844917	0.0985603466868323	0.335716475802304	0.187680624958207	0.581815863061436	0.239977502779008	0.999910104571774	0.139379665061832	0.170648803284633	0.157316370656516	0.244120802337001	0.115735734597244	0.82105277305729	0.625323629030561	0.984048846740352	1	0.16003132072447	0.846209512653093	0.999968773799744	0.999862165409328	0.999948531413442	0.787057914262514	0.999998254747654	0.139556687707647	0.999987472874852	1	0.999942370492236	1	0.999976281852985	0.546609042368125	0.901466400114854	0.537649213146848	0.662652431320468	0.999930613540863	0.612409215269599	0.843710412340814	0.731001270153012	0.999966067902458	0.798235759159431	0.665700477014589	0.593251163709326	0.661778837844083	0.738451334952686	0.722117665826115	0.631857626992362	0.999986948027264	0.999955853007544	0.605235876149146	0.99997483498586	0.999903545219701	0.999983303741555	0.99999428662826	0.995995885100193	0.999924738481671	0.603917022076008	0.999988689331298	0.999997143516587	0.999993868921958	0.999998853521537	0.999984209597031	0.999973595009524	0.153117136179193	0.859089578354372	1	0.999971795908327	0.999994126277219	0.760988018832072	0.999947213727935	0.123107675029721	1	0.999995866764996	0.999964174771187	1	0.999980177848459	0.587436705481641	0.908400370784164	0.270493910109199	0.63085996062704	0.328958675557546	0.655784775289045	0.462241197310209	0.999993249513274	0.307989749346624	0.323821453333703	0.387915271612385	0.400096730095589	0.275256359407052	0.999981090579572	0.99999979641021	0.999978762891825	0.999997497710665	0.999867060919966	0.999990509863215	0.999981108373585	0.999998805568106	1	0.999999315159193	0.999990263878704	0.999996148770859	0.999994374410122	0.999999386777286	0.999993843568785	0.879473770403266	0.999967586802231	0.35537147134838	0.999992819765523	0.999999919323184	0.9999418635408	0.999998712164614	0.999997809353943	0.999977230465657	0.999992713643334	0.988997875271291	0.999968535478283	0.783938966644806	0.999998937387999	0.999988885286837	0.999984832822421	0.999991286060252	0.999997904194491	0.999998087679413	0.871531560454729	0.999995712229444	0.368036984038995	0.999996965581046	0.999997092124042	0.999991114757211	1	0.99999466220446	0.999994396631431	0.902128936152635	0.586847525907218	0.839123482985845	0.834365160529629	0.934192875040266	0.864588197793591	0.823633442150433	0.999996887020117	0.634540921135357	0.999997214652585	0.999983705348242	0.999993707582552	0.99999536103402	0.999996131590622	0.999986159406608	0.367897829248546	0.414944605703102	0.54011509983033	0.448911325663565	0.367158308589316	0.999984870241098	0.999980509039065	0.999990458849227	0.999999663940757	0.999998182364375	0.999990809655115	0.999977587757838	0.99999520409311	0.999969546163065	1	0.999991143785547	0.999983315020432	0.999997283703375	0.999998381018993	0.999987438516518	0.999986793597685	NA	0.0635	4.453	52.42625	1.31825	18.2048	0	10.12175	NA	0	29.1666666666667	7.75333333333333	0.4582	1.255	0.129333333333333	NA	NA	23.1166666666667	0	0	0.4394	NA	0	8.6295	yes	nothing	nothing	nothing	75.9	0	XP_012091313.1|XP_002518443.1	uncharacterized protein LOC105649308 [Jatropha curcas] and 1 others|uncharacterized protein LOC8277991 [Ricinus communis] and 1 others
15155	15	CHH	0.973914810237003	0.934003221975456	0.829096129427981	0.969707682015211	0.763681664889768	0.870041888737071	0.978904191375141	0.999986525875657	0.830266423245043	0.899561817021767	0.999998431523547	0.821681721466658	0.925862772084631	0.916185010229999	0.58041071076922	0.999999968960266	0.999999988654523	0.758958842181361	0.936870833239512	0.867487387937128	0.999963694668354	0.99998551229728	0.963217165896628	0.688464513718432	0.560348272997946	0.999879604916308	0.477424461037373	0.605935621214315	1	0.8719531536385	0.533106592941854	0.617532861511148	0.958818215449247	0.495348035121947	0.667849395218226	0.660528905379109	0.847719405812639	0.999974644981928	0.999974378497213	0.999948185623694	0.672176399059281	0.55635732330139	0.9162355641496	0.999990225226671	0.721363757301803	0.999993091445956	0.713007417708395	0.999960349649373	1	0.761586460437843	0.999925217648301	0.999977998346167	1	0.999989234103762	0.99998991547877	0.999981698484999	0.999986162005794	0.265208869619539	0.999985714992993	0.999984080732201	0.622657760364522	0.999999637716467	0.999992070635473	1	0.99999086955575	0.999994024657002	0.592713832461936	0.999972584737608	0.999964457486241	0.670871071577024	0.999996866979831	0.999998081816644	0.999997923449719	0.999973369826568	0.999954662557589	0.999952623980642	0.999982499249933	0.250137825368024	0.965171273618754	0.914864762293085	0.321604014458965	0.999991784090225	0.999952843495361	0.999985251266509	0.671046929260162	0.999971275094646	0.51522728717098	0.643949222071174	0.999965846431491	0.8712488351423	0.555596009359815	0.615732314030478	0.963275777361007	0.505766075043637	0.670056481015518	0.673676411205264	0.837046275898592	0.999924898781037	0.999991901076244	0.999964250931356	0.680504786707645	0.569012295750542	0.917842573360532	0.999979185366576	0.734647695998041	1	0.596959133935516	0.962142857967049	0.999972420570454	0.999994591104827	0.99999796732747	0.999987135602738	0.999897468211821	0.9999936777084	0.206674480990766	0.901308099003708	0.832669135833399	0.261462010921067	0.999986711577206	0.999960899981497	0.999998360714071	0.577167959344089	0.999993354412728	0.740696721515082	0.999973321223022	1	0.999897235705174	0.999984894466255	0.999968773799744	0.999862165409328	0.999948531413442	0.289818530551918	0.963415149656541	0.900642881028149	0.332890686532517	1	0.999942370492236	1	0.6742382951692	0.999965789759461	0.894562082054331	0.602665421864084	0.642429601578213	0.968686894524548	0.525959001012147	0.672469782244012	0.705245026559688	0.757768495486103	0.999996214953133	0.99999683950779	0.829294630649877	0.691057902804765	0.608619237585123	0.908026259344458	0.999998646744617	0.727912895339359	0.999955853007544	0.999992110990345	0.99997483498586	0.999903545219701	0.999983303741555	0.99999428662826	0.46603948944687	0.999924738481671	0.999996736261262	0.772488916614253	0.999997143516587	0.999993868921958	0.999998853521537	0.999984209597031	0.999973595009524	1	0.999993145984952	1	0.999971795908327	0.999994126277219	0.23625332708051	0.982707379053948	0.914465528935492	0.335250769068438	0.999995866764996	0.999964174771187	1	0.6797458703139	0.999989830569547	0.999987991300796	0.999990571697027	0.99998618300518	0.999990485442987	0.24125726808828	0.999974027032732	0.999993249513274	0.532332458609768	0.99999078973944	0.999996317499098	1	0.977452766111622	0.999981090579572	0.99999979641021	0.999978762891825	0.999997497710665	0.507919134374687	0.999990509863215	0.999981108373585	0.948721014189476	1	0.999999315159193	0.999990263878704	0.999996148770859	0.999994374410122	0.999999386777286	0.999993843568785	0.167886175618737	0.999967586802231	0.999974698071145	0.592446342127097	0.999999919323184	0.9999418635408	0.999998712164614	0.999997809353943	0.999977230465657	0.999992713643334	0.241665194446418	0.999968535478283	0.999987235203252	0.826906534396831	0.999988885286837	0.999984832822421	0.999991286060252	0.999997904194491	0.999998087679413	0.256408236696548	0.999995712229444	0.999996387583667	0.573782789388154	0.999997092124042	0.999991114757211	1	0.99999466220446	0.999994396631431	0.654580591226012	0.768621533162334	1	0.256868390664994	0.191191965602784	0.446934670759189	0.869215450310256	0.285633746119943	0.999996870414058	0.999997214652585	0.999983705348242	0.999993707582552	0.99999536103402	0.999996131590622	0.999986159406608	0.999979009973648	0.999996937931899	0.999997603114109	0.99999196620531	0.999998889200693	0.999984870241098	0.772164373808758	0.624330256192256	0.978344084589835	0.999998182364375	0.815161212748403	0.999977587757838	0.99999520409311	0.999969546163065	1	0.999991143785547	0.999983315020432	0.999997283703375	0.999998381018993	0.999987438516518	0.999986793597685	NA	14.978	0	0.18525	14.574	0.0414	0.6105	8.6535	NA	0	0	3.477	0	0	0	NA	3.78175	7.925	25	0	0	3.158	13.8925	NA	yes	nothing	nothing	nothing	75.9	0	XP_012091313.1|XP_002518443.1	uncharacterized protein LOC105649308 [Jatropha curcas] and 1 others|uncharacterized protein LOC8277991 [Ricinus communis] and 1 others
15155	16	CHH	0.999956490798133	0.423427241162746	0.999996012125235	0.999927971495487	0.999940400504223	0.999990611796339	0.685805599398733	0.999986525875657	1	0.727846390616402	0.966762647290517	0.999975118292688	0.999961162278114	0.732915480970379	7.94107764290997e-11	0.866648221941765	0.999999988654523	0.999999997962454	0.812230683716506	0.574236847827741	0.999963694668354	0.960521310660152	0.999949161111341	0.454674326576689	1	0.999879604916308	1	0.999839262055661	0.752211285206069	0.99999963549555	1	0.767233900263908	0.999991735277732	0.999995541626212	0.999955149453784	0.774698828699271	1.24200151282058e-10	0.912445301511311	0.999974378497213	0.999948185623694	0.846067903767248	0.613380206467262	0.999996148804588	0.99808519351499	0.999943357609524	0.710387340810474	0.619223367479737	0.466415205752948	0.548653423541821	0.889351185876951	0.86922729762576	0.348116126923768	1	0.999989234103762	0.703692787936815	0.999981698484999	0.999986162005794	2.81016874059718e-06	0.999985714992993	0.997273441952925	0.665197729916565	0.999999637716467	0.999992070635473	0.78068923500242	0.99999086955575	0.905536300578204	0.999979294762274	0.999972584737608	0.999964457486241	0.927088428112037	0.999996866979831	0.986749200873962	0.9393838052854	0.999973369826568	0.999954662557589	0.999952623980642	0.949525647866768	4.89048740946529e-09	0.999968402777461	0.999983643353466	0.999995487814491	0.997630752322772	0.857358956381041	0.999985251266509	0.999986406313421	0.999971275094646	0.9999760075744	0.999917581772613	0.892869460045313	0.999971945832348	0.979603810579476	0.885021831630841	0.999987635125645	0.999993800433397	0.999963713940627	0.897312890790017	6.00760437289027e-10	0.985525672989223	0.999991901076244	0.999964250931356	0.956479684461267	0.784195416492725	0.999996629175037	0.999979185366576	0.999994404383094	1	0.730552027012257	0.999978258352033	0.999972420570454	0.714675149024925	0.953552788135105	0.999987135602738	0.999897468211821	0.738340228199414	9.16807569884062e-11	0.860674696461077	0.999910104571774	0.999992691332336	0.790518842017978	0.572680412274636	0.999998360714071	0.940537425925002	0.999993354412728	0.872658515694221	0.999973321223022	0.993387290453774	0.799794460540573	0.999984894466255	0.999968773799744	0.999862165409328	0.825401185567363	4.1559089037277e-10	0.939609092407697	0.999988757269722	0.999987472874852	0.866270934963049	0.691016390509443	1	0.999976281852985	0.999965789759461	0.939574526562852	0.621494411077416	0.999919447378689	0.999930613540863	0.725383035984541	0.906950399509006	0.999996312200706	1.4912200870223e-08	0.999996214953133	0.877086649898022	0.677414693333894	0.999978301983196	0.996097065540228	0.794896707883962	0.999998646744617	0.822531146554919	0.999955853007544	0.999992110990345	0.99997483498586	0.999903545219701	0.999983303741555	0.99999428662826	3.37120880524006e-08	0.999924738481671	0.999996736261262	0.999988689331298	0.999997143516587	0.999993868921958	0.999998853521537	0.999984209597031	0.999973595009524	0.704109274592115	0.94252199386928	1	0.999971795908327	0.690092103710279	1.96479959422877e-10	0.848706133840807	0.9999773948017	1	0.800058495609266	0.553291873149535	1	0.989323360434	0.999989830569547	0.999987991300796	0.999990571697027	0.99998618300518	0.999990485442987	1.34262543447729e-07	0.999974027032732	0.999993249513274	0.999996017130357	0.99999078973944	0.999996317499098	1	0.999998106050022	0.999981090579572	0.99999979641021	0.999978762891825	0.999997497710665	2.87064646674861e-08	0.999990509863215	0.999981108373585	0.999998805568106	1	0.999999315159193	0.999990263878704	0.999996148770859	0.999994374410122	0.999999386777286	0.999993843568785	3.70007124881381e-11	0.999967586802231	0.999974698071145	0.999992819765523	0.999999919323184	0.9999418635408	0.999998712164614	0.999997809353943	0.999977230465657	0.999992713643334	3.11017849401563e-09	0.999968535478283	0.999987235203252	0.999998937387999	0.999988885286837	0.999984832822421	0.999991286060252	0.999997904194491	0.999998087679413	2.18186415821566e-07	0.999995712229444	0.999996387583667	0.999996965581046	0.999997092124042	0.999991114757211	1	0.99999466220446	0.999994396631431	6.38821282494737e-08	1.23643622952363e-09	3.23380082922678e-10	1.0942320166594e-07	4.26781703249021e-08	8.26735856278229e-09	3.08871174601854e-09	1.4915073324514e-09	0.999996870414058	0.999997214652585	0.999983705348242	0.999993707582552	0.99999536103402	0.999996131590622	0.999986159406608	0.999979009973648	0.999996937931899	0.999997603114109	0.99999196620531	0.999998889200693	0.999984870241098	0.999980509039065	0.999990458849227	0.999999663940757	0.999998182364375	0.999990809655115	0.999977587757838	0.99999520409311	0.999969546163065	1	0.999991143785547	0.999983315020432	0.999997283703375	0.999998381018993	0.999987438516518	0.999986793597685	NA	0.29725	12.6866666666667	0.38025	1.31825	0	1.51525	7.50425	NA	0	9.78766666666667	4.8	0.4582	0.966	9.94233333333333	NA	NA	0.223666666666667	0	7.96466666666667	11.2678	NA	3.96825	0	yes	nothing	nothing	nothing	75.9	0	XP_012091313.1|XP_002518443.1	uncharacterized protein LOC105649308 [Jatropha curcas] and 1 others|uncharacterized protein LOC8277991 [Ricinus communis] and 1 others
15155	18	CHH	0.999956490798133	0.999981271994449	0.999996012125235	0.999927971495487	0.0314192869829911	0.999990611796339	1.74332050821026e-08	0.999986525875657	1	0.999994685320319	0.999998431523547	0.999975118292688	0.999961162278114	0.999992395640441	0.99988754619489	0.999999968960266	0.999999988654523	0.999999997962454	0.99996220465268	0.871733630358104	0.999963694668354	0.99998551229728	0.999949161111341	0.999977632400175	0.971961649987523	0.936596890687667	0.00980847138297022	0.999839262055661	9.45557282029253e-10	0.99999963549555	1	0.999996451393306	0.99089651241827	0.999995541626212	0.999955149453784	0.999998960704614	0.9481377088865	0.999974644981928	0.999974378497213	0.999948185623694	0.999987262128526	0.67167263356216	0.999996148804588	0.999990225226671	0.999943357609524	0.999993091445956	0.994351596715116	0.0309735182074728	1	2.63388518167411e-08	0.999925217648301	0.999977998346167	1	0.999989234103762	0.99998991547877	0.999981698484999	0.999986162005794	0.959780631009826	0.999985714992993	0.999984080732201	0.999989910272055	0.999999637716467	0.999992070635473	1	0.99999086955575	0.999994024657002	0.999979294762274	0.110484246226813	0.999964457486241	3.54557152096892e-06	0.971716690420658	0.920790522226015	0.974159383011768	0.999973369826568	0.999954662557589	0.999952623980642	0.999982499249933	0.999997366612758	0.999968402777461	0.999983643353466	0.999995487814491	0.999991784090225	0.995952906109447	0.999985251266509	0.999986406313421	0.999971275094646	0.0649547375851266	0.999917581772613	1.08336906059068e-07	0.953920179169418	0.878437106523761	0.915857014068273	0.999987635125645	0.999993800433397	0.999963713940627	0.999984600121045	1	0.999924898781037	0.999991901076244	0.98436065016652	0.999993050861515	0.973969449734271	0.999996629175037	0.999002395461482	0.999994404383094	0.0386314369704964	0.0326175105410891	0.0548044614723423	0.0100478166633397	0.0151544077077683	0.194991653704117	0.0181557254732109	0.0476874024070343	0.0544780157121701	0.20882982288853	0.068016273265945	0.128766217418752	0.0290000398018959	0.0350225227938509	0.236095009931293	0.0694659458712189	0.0208115090567885	0.0716533572309594	2.91292206940223e-08	0.995484835608461	0.956500524487653	0.985028069302895	0.999984894466255	0.999968773799744	0.999862165409328	0.999948531413442	1	0.999998254747654	0.999988757269722	0.999987472874852	1	0.831184917262469	1	0.999976281852985	0.999965789759461	1.51000014814334e-06	3.57680979657792e-09	6.36069847606667e-09	5.46393196649494e-06	7.24040262100507e-10	8.84039893903903e-08	1.5258277107215e-07	0.000471931400983689	2.41778506223357e-07	1.1947357678004e-05	3.35595033550628e-08	4.85735911063482e-08	3.00143111454054e-06	2.44134449466817e-06	4.44594985762468e-09	9.14334412640102e-07	0.999955853007544	0.999992110990345	0.99997483498586	0.999903545219701	0.999983303741555	0.99999428662826	0.944683832068081	0.999924738481671	0.999996736261262	0.999988689331298	0.999997143516587	0.900752422310484	0.999998853521537	0.999984209597031	0.999973595009524	1	0.962797743103448	1	0.999971795908327	0.999994126277219	0.909113393079803	0.999947213727935	0.9999773948017	1	0.999995866764996	0.659333502546453	1	0.999980177848459	0.999989830569547	0.999987991300796	0.999990571697027	0.99998618300518	0.999990485442987	0.937777914028078	0.999974027032732	0.999993249513274	0.999996017130357	0.99999078973944	0.958739068070785	1	0.999998106050022	0.999981090579572	0.99999979641021	0.999978762891825	0.999997497710665	0.999867060919966	0.999990509863215	0.999981108373585	0.999998805568106	1	0.999999315159193	0.999990263878704	0.999996148770859	0.999994374410122	0.999999386777286	0.999993843568785	0.999975413654351	0.999967586802231	0.999974698071145	0.999992819765523	0.999999919323184	0.9999418635408	0.999998712164614	0.999997809353943	0.999977230465657	0.999992713643334	0.992271128919204	0.999968535478283	0.999987235203252	0.999998937387999	0.999988885286837	0.999984832822421	0.999991286060252	0.999997904194491	0.999998087679413	0.999953599412029	0.999995712229444	0.999996387583667	0.999996965581046	0.999997092124042	0.999991114757211	1	0.99999466220446	0.999994396631431	0.999904007119519	0.998249330315148	1	0.996978192826728	0.999979580922071	1	0.971774885042906	0.999996887020117	0.999996870414058	0.999997214652585	0.999983705348242	0.999993707582552	0.99999536103402	0.999996131590622	0.999986159406608	0.999979009973648	0.999996937931899	0.999997603114109	0.99999196620531	0.999998889200693	0.999984870241098	0.999980509039065	0.999990458849227	0.999999663940757	0.999998182364375	0.999990809655115	0.999977587757838	0.99999520409311	0.999969546163065	1	0.999991143785547	0.999983315020432	0.999997283703375	0.999998381018993	0.999987438516518	0.999986793597685	NA	0.0635	0	0.38025	1.5585	18.8786	1.51525	38.0945	NA	0	0	2.10733333333333	0.4582	0.0363333333333333	0.258333333333333	NA	NA	NA	0	0	5.47	NA	0	0	yes	nothing	nothing	nothing	75.9	0	XP_012091313.1|XP_002518443.1	uncharacterized protein LOC105649308 [Jatropha curcas] and 1 others|uncharacterized protein LOC8277991 [Ricinus communis] and 1 others
15155	22	CHH	0.999956490798133	0.999981271994449	0.130859489117509	0.999927971495487	0.999940400504223	0.204754255011294	0.907635977362048	0.99277392898157	0.000401833571823396	0.999994685320319	0.706087742746046	0.999975118292688	0.999961162278114	0.999992395640441	0.799994398638269	0.999999968960266	0.999999988654523	0.999999997962454	0.99996220465268	0.999999776160784	0.999963694668354	0.99998551229728	0.999949161111341	0.999977632400175	0.133868956773789	0.999879604916308	1	0.211916447842333	0.940688840509593	0.99999963549555	0.000398747151344658	0.999996451393306	0.712813183874842	0.999995541626212	0.999955149453784	0.999998960704614	0.801651925431172	0.999974644981928	0.999974378497213	0.999948185623694	0.999987262128526	0.999999547292182	0.999996148804588	0.999990225226671	0.999943357609524	0.256251545302728	0.999962625140676	0.999960349649373	0.354421310724018	0.99904313172099	0.999925217648301	0.00144364422860149	1	0.999989234103762	0.99998991547877	0.999981698484999	0.999986162005794	0.853547953869802	0.999985714992993	0.999984080732201	0.999989910272055	0.999999637716467	0.999992070635473	1	0.99999086955575	0.999994024657002	0.20859810840108	0.23268058125773	0.997220765663854	0.33785538162989	0.488403342598157	0.353051047531379	0.159294857947192	0.897888220082459	0.139345132219545	0.238562942173656	0.494495669239759	0.614528242630861	0.290414658852343	0.408064734218564	0.1841234836592	0.512125353974057	0.283610060998906	0.287886681443162	0.165141677162946	0.496534193753497	0.9999760075744	0.321838477546804	0.999965846431491	0.999971945832348	0.00107021149738102	0.99999318246211	0.824010353927458	0.999993800433397	0.999963713940627	0.999984600121045	0.895985765212987	0.999924898781037	0.999991901076244	0.999964250931356	0.999993050861515	0.999976762212688	0.999996629175037	0.999979185366576	0.999994404383094	0.348193515451565	0.999872601444417	0.999978258352033	0.00121048000634326	0.999994591104827	0.841157997673994	0.999987135602738	0.999897468211821	0.9999936777084	0.916315696237637	0.999987333563299	0.999910104571774	0.999992691332336	0.999986711577206	0.999960899981497	0.999998360714071	0.999889603008579	0.999993354412728	0.487118521872325	0.621274758527006	0.153885834433577	0.23489938210825	0.982215144594103	0.203030193183579	0.320424169269985	0.620435851109794	0.768804705038466	0.392909580934656	0.531299721822492	0.253245042456219	0.619177967270691	0.389982962946427	0.384724370072308	0.235467499918102	0.610335483568975	0.999971161350269	0.00305358571364866	0.892334112332774	0.905603582738347	0.947813557928044	0.943342625539087	0.999996312200706	0.977835718363961	0.999996214953133	0.99999683950779	0.925939830890443	0.999978301983196	0.999986674020806	0.982537592659132	0.940796191653448	0.999986948027264	0.0189806659009148	0.999992110990345	0.99997483498586	0.999903545219701	0.999983303741555	0.99999428662826	0.999988943837929	0.999924738481671	0.999996736261262	0.999988689331298	0.999997143516587	0.999993868921958	0.999998853521537	0.999984209597031	0.999973595009524	0.000785892249688689	0.0777850787254152	0.000245265968326141	0.0013897343589405	0.0102224795246025	0.060654429205934	0.00195137381862811	0.00483563276182667	0.00101290775552422	0.0110516644037677	0.0012535323375338	0.00491076284276663	0.000390732047451545	0.0108716559887531	0.848083283459519	0.999990571697027	0.99998618300518	0.999990485442987	0.771615859628553	0.999974027032732	0.999993249513274	0.999996017130357	0.99999078973944	0.999996317499098	1	0.999998106050022	0.999981090579572	0.99999979641021	0.999978762891825	0.999997497710665	0.999867060919966	0.999990509863215	0.999981108373585	0.966322333801646	1	0.999999315159193	0.999990263878704	0.999996148770859	0.999994374410122	0.999999386777286	0.999993843568785	0.855492017163531	0.999967586802231	0.999974698071145	0.999992819765523	0.999999919323184	0.9999418635408	0.999998712164614	0.999997809353943	0.999977230465657	0.999992713643334	0.843080897981361	0.999968535478283	0.999987235203252	0.999998937387999	0.999988885286837	0.999984832822421	0.999991286060252	0.999997904194491	0.999998087679413	0.999953599412029	0.999995712229444	0.999996387583667	0.999996965581046	0.999997092124042	0.999991114757211	1	0.99999466220446	0.999994396631431	0.884394429248923	0.97422804991207	0.83418702989718	0.999979256330036	0.984837076570361	0.855102647201479	0.810103363198163	0.999996887020117	0.999996870414058	0.999997214652585	0.999983705348242	0.999993707582552	0.99999536103402	0.999996131590622	0.999986159406608	0.999979009973648	0.999996937931899	0.999997603114109	0.99999196620531	0.999998889200693	0.999984870241098	0.999980509039065	0.999990458849227	0.999999663940757	0.999998182364375	0.999990809655115	0.999977587757838	0.99999520409311	0.999969546163065	1	0.999991143785547	0.999983315020432	0.999997283703375	0.999998381018993	0.999987438516518	0.999986793597685	NA	0.14075	0.127333333333333	25.27475	1.087	10	25	4.66125	NA	59.5386666666667	0	11.492	0.4582	0.0363333333333333	3.71366666666667	NA	NA	1.515	0	5.16233333333333	1.7818	NA	0	2.41125	yes	nothing	nothing	nothing	75.9	0	XP_012091313.1|XP_002518443.1	uncharacterized protein LOC105649308 [Jatropha curcas] and 1 others|uncharacterized protein LOC8277991 [Ricinus communis] and 1 others
15155	24	CHH	0.999956490798133	0.999981271994449	0.999996012125235	0.999927971495487	0.982711630894419	0.999990611796339	0.999933170316441	0.999986525875657	0.101549238329825	0.999994685320319	0.948573686980673	0.999975118292688	0.999961162278114	0.999992395640441	0.916907829264459	0.999999968960266	0.999999988654523	0.999999997962454	0.99996220465268	0.999999776160784	0.999963694668354	0.99998551229728	0.999949161111341	0.999977632400175	1	0.999879604916308	0.88606077521987	0.923153339886328	1	0.99999963549555	0.0550107750887611	0.999996451393306	0.844488722724323	0.999995541626212	0.999955149453784	0.999998960704614	0.802961548223613	0.995266692602932	0.999974378497213	0.999948185623694	0.999987262128526	0.999999547292182	0.999996148804588	0.999990225226671	0.999943357609524	0.999993091445956	0.999962625140676	0.999960349649373	1	0.951526037289291	0.999925217648301	0.348255709493633	1	0.999989234103762	0.99998991547877	0.999981698484999	0.999986162005794	0.999998511211837	0.999985714992993	0.999984080732201	0.999989910272055	0.999999637716467	0.999992070635473	1	0.99999086955575	0.999994024657002	0.999979294762274	0.999972584737608	0.999964457486241	0.99991038158371	0.999996866979831	0.159568457029648	0.999997923449719	0.999973369826568	0.999954662557589	0.999952623980642	0.999982499249933	0.946058934883156	0.999968402777461	0.999983643353466	0.999995487814491	0.999991784090225	0.999952843495361	0.999985251266509	0.999986406313421	0.999971275094646	0.9999760075744	0.999917581772613	0.977793249014628	0.999971945832348	0.133064551540905	0.99999318246211	0.994862797795985	0.999993800433397	0.999963713940627	0.999984600121045	0.953473595100337	0.999924898781037	0.999991901076244	0.999964250931356	0.999993050861515	0.999976762212688	0.999996629175037	0.999979185366576	0.999994404383094	1	0.875251312979152	0.999978258352033	0.215871475926693	0.893842634108667	0.99999796732747	0.958292114102801	0.957286674272115	0.9999936777084	0.999994051731248	0.999987333563299	0.999910104571774	0.999992691332336	0.950097624457376	0.971999352644954	0.999998360714071	0.940141332621298	0.999993354412728	0.928129357448161	0.999973321223022	0.190428090468843	0.902282691771912	0.999984894466255	0.993737825478664	0.977181355349066	0.999948531413442	0.99985894875768	0.999998254747654	0.999988757269722	0.999987472874852	0.965555049002028	0.99902695014801	1	0.961950201220021	0.999965789759461	0.98310357451743	0.0560050372791179	0.999919447378689	0.796544895176373	0.999975805099194	0.999914534669278	0.999996312200706	0.798574125227334	0.922979625951249	0.959171667293361	0.968638879517275	0.999978301983196	0.999986674020806	0.999966353236697	0.999998646744617	0.999986948027264	0.286452575440697	0.999992110990345	0.99997483498586	0.999903545219701	0.999983303741555	0.99999428662826	0.988780656183491	0.999924738481671	0.999996736261262	0.999988689331298	0.999997143516587	0.999993868921958	0.999998853521537	0.999984209597031	0.999973595009524	0.0713361626885788	0.555279527177475	0.0688959476761711	0.117818071490538	0.133889149463948	0.478950555899745	0.384599708964719	0.33883747781058	0.183907975249757	0.100428722390951	0.0810263633453915	0.375495994629184	0.0706281404871948	0.151499980404353	0.996131358458028	0.999990571697027	0.99998618300518	0.999990485442987	0.787167969130173	0.999974027032732	0.999993249513274	0.999996017130357	0.99999078973944	0.999996317499098	1	0.999998106050022	0.999981090579572	0.99999979641021	0.999978762891825	0.999997497710665	0.999867060919966	0.999990509863215	0.999981108373585	0.999998805568106	1	0.999999315159193	0.999990263878704	0.999996148770859	0.999994374410122	0.999999386777286	0.999993843568785	0.899853376501043	0.999967586802231	0.999974698071145	0.999992819765523	0.999999919323184	0.9999418635408	0.999998712164614	0.999997809353943	0.999977230465657	0.999992713643334	0.869265078546561	0.999968535478283	0.999987235203252	0.999998937387999	0.999988885286837	0.999984832822421	0.999991286060252	0.999997904194491	0.999998087679413	0.909107813119374	0.999995712229444	0.999996387583667	0.999996965581046	0.999997092124042	0.999991114757211	1	0.99999466220446	0.999994396631431	0.999904007119519	0.999980965904522	1	0.844903724048871	0.894673196928889	0.955740657233887	0.836120822322465	0.920565489898824	0.999996870414058	0.999997214652585	0.999983705348242	0.999993707582552	0.99999536103402	0.999996131590622	0.999986159406608	0.999979009973648	0.999996937931899	0.999997603114109	0.99999196620531	0.999998889200693	0.999984870241098	0.999980509039065	0.999990458849227	0.999999663940757	0.999998182364375	0.999990809655115	0.999977587757838	0.99999520409311	0.999969546163065	1	0.999991143785547	0.999983315020432	0.999997283703375	0.999998381018993	0.999987438516518	0.999986793597685	NA	0.0635	3.81666666666667	0.27475	1.31825	2.0738	2.89575	0.086	NA	29.0443333333333	0	7.786	0.4582	0.0363333333333333	0.258333333333333	NA	NA	1.73866666666667	0.862	0	0.171	NA	0	0	yes	nothing	nothing	nothing	75.9	0	XP_012091313.1|XP_002518443.1	uncharacterized protein LOC105649308 [Jatropha curcas] and 1 others|uncharacterized protein LOC8277991 [Ricinus communis] and 1 others
15155	27	CHH	0.694610998179626	0.908979936891075	0.578190366349576	0.966415892827674	0.999940400504223	0.999807094487791	0.710106370444433	0.669082517303836	0.579310663941832	0.658962044982509	0.748197743994635	0.985353137988826	0.739767725916782	0.999992395640441	0.588922923958616	0.905923512268632	0.999999988654523	0.999999997962454	0.936136926052404	0.946972977666893	0.82782365587929	0.888790660345188	0.672325186198068	0.999977632400175	1	0.950165690272555	0.825523245356166	0.870826845500518	1	0.99999963549555	1	0.999996451393306	0.999991735277732	0.999995541626212	0.999955149453784	0.999998960704614	0.164657426728271	0.999974644981928	0.999974378497213	0.730603770442062	0.999987262128526	0.999999547292182	0.999996148804588	0.999990225226671	0.999943357609524	0.999993091445956	0.999962625140676	0.98873507310027	1	0.999996423948573	0.999925217648301	0.999977998346167	1	0.999989234103762	0.99998991547877	0.999981698484999	0.999986162005794	0.248589095233655	0.999985714992993	0.999984080732201	0.999989910272055	0.999999637716467	0.999992070635473	1	0.99999086955575	0.999994024657002	0.871821290451722	0.733869611554744	0.78606733099304	0.99991038158371	0.999996866979831	0.999998081816644	0.999997923449719	0.999973369826568	0.922921683734682	0.999952623980642	0.999982499249933	0.123659931668304	0.999968402777461	0.942625208333298	0.612080336197003	0.999991784090225	0.981394333434054	0.999985251266509	0.999986406313421	0.999971275094646	0.9999760075744	0.999917581772613	0.965592568501043	0.904663495560655	0.851609112764037	0.897416939460531	0.971722564758632	0.999993800433397	0.951281173710413	0.999984600121045	0.362259786372844	0.999924898781037	0.999991901076244	0.999964250931356	0.999993050861515	0.999976762212688	0.999996629175037	0.999979185366576	0.936220144990747	1	0.874422437803755	0.779355353107044	0.708295106277471	0.770197230677738	0.862896162189643	0.999987135602738	0.828097387212086	0.9999936777084	0.419561836195137	0.973259527084423	0.999910104571774	0.999992691332336	0.984981831294994	0.999960899981497	0.93116770112541	0.972380651024112	0.784757265800766	0.929129787603178	0.820836271893062	0.751508222196183	0.787636506844375	0.883127568646173	0.999968773799744	0.841435603448562	0.999948531413442	0.428211063077603	0.999998254747654	0.999988757269722	0.999987472874852	1	0.999942370492236	0.935749599920544	0.995466680195806	0.816922120726579	0.999971161350269	0.975942042158699	0.999919447378689	0.999930613540863	0.967706630403903	0.997478155864627	0.999996312200706	0.208387323558281	0.999996214953133	0.960604516632724	0.683967183454773	0.999978301983196	0.999986674020806	0.999966353236697	0.999998646744617	0.999986948027264	0.999955853007544	0.999992110990345	0.99997483498586	0.999903545219701	0.999983303741555	0.99999428662826	0.149764896992797	0.999924738481671	0.999996736261262	0.829417363620631	0.999997143516587	0.999993868921958	0.999998853521537	0.999984209597031	0.999973595009524	1	0.999993145984952	1	0.999971795908327	0.999994126277219	0.126861689207807	0.999947213727935	0.961383446651645	0.693281606449572	0.999995866764996	0.999964174771187	1	0.999980177848459	0.999989830569547	0.999987991300796	0.999990571697027	0.99998618300518	0.999990485442987	0.128629947602403	0.999974027032732	0.999993249513274	0.997244108895584	0.99999078973944	0.999996317499098	1	0.999998106050022	0.999981090579572	0.99999979641021	0.999978762891825	0.999997497710665	0.154708594144807	0.999990509863215	0.999981108373585	0.967525344878301	1	0.999999315159193	0.999990263878704	0.999996148770859	0.999994374410122	0.999999386777286	0.999993843568785	0.2802577490554	0.999967586802231	0.999974698071145	0.999992819765523	0.999999919323184	0.9999418635408	0.999998712164614	0.999997809353943	0.999977230465657	0.999992713643334	0.13673036103464	0.999968535478283	0.999987235203252	0.999998937387999	0.999988885286837	0.999984832822421	0.999991286060252	0.999997904194491	0.999998087679413	0.369135226562261	0.999995712229444	0.999996387583667	0.999996965581046	0.999997092124042	0.999991114757211	1	0.99999466220446	0.999994396631431	0.229987565710555	0.503208806988067	0.562776296283914	0.261671727751603	0.255364420819771	0.191540464127092	0.225393310019412	0.113659370845398	0.999996870414058	0.999997214652585	0.999983705348242	0.999993707582552	0.99999536103402	0.999996131590622	0.999986159406608	0.999979009973648	0.999996937931899	0.999997603114109	0.99999196620531	0.999998889200693	0.999984870241098	0.999980509039065	0.999990458849227	0.999999663940757	0.999998182364375	0.999990809655115	0.999977587757838	0.99999520409311	0.999969546163065	1	0.999991143785547	0.999983315020432	0.999997283703375	0.999998381018993	0.999987438516518	0.999986793597685	NA	2.50875	3.61533333333333	0.18525	11.70375	19.6946	15.20025	2.4115	NA	0	0	0.102	16.508	0.0773333333333333	6.86766666666667	NA	2.11275	12.605	25	5.22866666666667	7.5888	1.579	5.346	0.11425	yes	nothing	nothing	nothing	75.9	0	XP_012091313.1|XP_002518443.1	uncharacterized protein LOC105649308 [Jatropha curcas] and 1 others|uncharacterized protein LOC8277991 [Ricinus communis] and 1 others
15155	29	CHH	0.82103197487427	0.977331757342986	0.445779160446586	0.912678462577054	0.999940400504223	0.250618971699656	0.340953516369567	0.252341371158186	0.178745145562425	0.22676887947003	0.279936940861304	0.250200747621239	0.462750263280847	0.958102191575254	0.617333095969364	0.371542743302324	0.399025913611234	0.979544305922965	0.268381718458748	0.149341072037483	0.999963694668354	0.418051950913718	0.529680921175088	0.588554305336583	0.120024201691111	0.473691098473285	0.942269447988337	0.0462184937871166	0.0803478813441626	0.0510218533232908	0.0296317669150498	0.0413420052376857	0.0507799718796555	0.0344145224977259	0.118122449538943	0.546652127732138	0.248742817525806	0.07736814688032	0.0895905240793725	0.487898310579005	0.0477149863103693	0.0138604847720177	0.582579470897855	0.0910357991536841	0.145474649462413	0.992432714399418	0.999962625140676	0.83065049868272	0.806224137975214	0.885063771723803	0.890462439935048	0.687472848265908	0.894409988997246	0.999989234103762	0.99998991547877	0.999981698484999	0.999986162005794	0.999998511211837	0.999985714992993	0.999984080732201	0.999989910272055	0.999999637716467	0.999992070635473	1	0.99999086955575	0.999994024657002	0.825794089651524	0.272870696510925	0.993954742982783	0.99991038158371	0.951759693344474	0.893487439194954	0.954062872747018	0.999973369826568	0.999954662557589	0.999952623980642	0.991142420913918	0.999997366612758	0.999968402777461	0.999983643353466	0.827411501837281	0.990088290200967	0.944868139221459	0.9425242076033	0.999986406313421	0.999971275094646	0.728925170701073	0.596223016768233	0.710470837746474	0.55554463024141	0.439936037180306	0.500255187491602	0.58423727978348	0.593473034061767	0.789080760223389	0.999984600121045	0.926253619572106	0.708244104871051	0.729096861492678	0.999964250931356	0.565028278517569	0.436618148475091	0.999996629175037	0.788629048038347	0.888176703225624	0.127487101629341	0.190516230468836	0.136407985914417	0.0815880015022234	0.112938049994264	0.150546766646841	0.109122229491835	0.289323566061799	0.780728831772418	0.436565769905647	0.211964634540034	0.239896271799331	0.714887328394221	0.146564208353148	0.0546582888400879	0.830411164447591	0.235562943100264	0.323320653069465	0.999984320835149	0.999973321223022	1	0.999897235705174	0.999984894466255	0.999968773799744	0.999862165409328	0.786010361258357	0.895366235552555	0.999998254747654	0.999988757269722	0.54801134463291	1	0.999942370492236	0.687375842991184	0.999976281852985	0.999965789759461	0.976256559220509	0.919075579128268	0.948262925067283	0.999930613540863	0.999975805099194	0.999914534669278	0.847585240538451	0.965578651715343	0.999996214953133	0.99999683950779	0.627289418722895	0.973617021201399	0.94751252533651	0.770109242484833	0.999998646744617	0.999986948027264	0.999955853007544	0.999992110990345	0.99997483498586	0.999903545219701	0.999983303741555	0.880117218902413	0.836375131699852	0.999924738481671	0.999996736261262	0.687078407658682	0.999997143516587	0.999993868921958	0.807889872998161	0.999984209597031	0.999973595009524	1	0.999993145984952	1	0.999971795908327	0.702498044031429	0.770907614244296	0.999947213727935	0.9999773948017	0.505342280809244	0.999995866764996	0.999964174771187	0.613367935078921	0.999980177848459	0.999989830569547	0.999987991300796	0.999990571697027	0.99998618300518	0.903561788609122	0.792420985648743	0.999974027032732	0.999993249513274	0.766375519259825	0.99999078973944	0.999996317499098	0.826741217455089	0.999998106050022	0.999981090579572	0.99999979641021	0.999978762891825	0.995887719409038	0.811326171985761	0.999990509863215	0.999981108373585	0.78634037682338	1	0.999999315159193	0.895221080146734	0.999996148770859	0.999994374410122	0.999999386777286	0.999993843568785	0.941286347717406	0.999967586802231	0.999974698071145	0.999992819765523	0.999999919323184	0.9999418635408	0.999998712164614	0.999997809353943	0.999977230465657	0.999992713643334	0.984690616494921	0.999968535478283	0.999987235203252	0.999998937387999	0.999988885286837	0.999984832822421	0.999991286060252	0.999997904194491	0.999998087679413	0.999953599412029	0.999995712229444	0.999996387583667	0.999996965581046	0.999997092124042	0.99895577484484	1	0.99999466220446	0.999994396631431	0.898690253584076	0.915754528011596	0.968360959251525	0.81663431588804	0.775640429131432	1	0.999923811285805	0.999996887020117	0.999996870414058	0.999997214652585	0.999983705348242	0.999993707582552	0.99999536103402	0.999996131590622	0.999986159406608	0.999979009973648	0.999996937931899	0.999997603114109	0.99999196620531	0.999998889200693	0.999984870241098	0.991026786555722	0.877971108396038	0.999999663940757	0.999998182364375	0.999990809655115	0.999977587757838	0.99999520409311	0.999969546163065	1	0.921910937871225	0.999983315020432	0.999997283703375	0.999998381018993	0.999987438516518	0.999986793597685	NA	45.4155	18.9563333333333	8.863	23.025	41.8962	2.4485	3.31375	NA	0	0	0	3.3574	2.49933333333333	15.7403333333333	NA	NA	0.905	25	0	0	22.2316666666667	5.0865	9.70325	yes	nothing	nothing	nothing	75.9	0	XP_012091313.1|XP_002518443.1	uncharacterized protein LOC105649308 [Jatropha curcas] and 1 others|uncharacterized protein LOC8277991 [Ricinus communis] and 1 others
15155	30	CHH	0.510403659655522	0.891820839391858	0.374252199675517	0.388847531232587	0.829232289746628	0.247499803017398	0.426540503988077	0.630081563965269	0.161819762917301	0.206203403865633	0.428005327965909	0.113507904691617	0.240794738269172	0.231718705944317	0.99988754619489	0.27508676627164	0.536826270183732	0.999999997962454	0.248758754329912	0.266796363996048	0.999963694668354	0.446912171836979	0.205644467980806	0.218365862445491	0.0228856101559037	0.999879604916308	0.155984145066844	0.00924660920978125	0.0322290399561142	0.0886905053378627	0.00511206718144544	0.0075039274312939	0.0292977387989359	0.00110361733620403	0.0081705949575745	0.00826166355246909	0.429947361459939	0.00944651478008993	0.0469891228537436	0.348544471874776	0.00927062603937471	0.00613735339889272	0.504627535049915	0.0252290038569009	0.00497095742533314	0.999993091445956	0.159269179616951	0.999960349649373	0.899491447823763	0.999996423948573	0.999925217648301	0.790850973283519	0.987932344653281	0.999989234103762	0.99998991547877	0.999981698484999	0.999986162005794	0.918902646815277	0.999985714992993	0.999984080732201	0.999989910272055	0.999999637716467	0.999992070635473	1	0.99999086955575	0.999994024657002	0.0129660737029124	0.755506134742744	0.999964457486241	0.99991038158371	0.999996866979831	0.931457433808437	0.989076052246572	0.999973369826568	0.948214284502749	0.999952623980642	0.999982499249933	0.551668554208047	0.999968402777461	0.999983643353466	0.599331449735121	0.999991784090225	0.999952843495361	0.679117779063273	0.999986406313421	0.999971275094646	0.10308538016365	0.00500577156527972	0.0189804508525481	0.0605688712750669	0.00261958538529373	0.00442309487144278	0.0192117719318595	0.000564806987224632	0.00511561891591377	0.00514264390197127	0.341218406600657	0.00578448541571364	0.030993709232965	0.24982951518227	0.00561561745915705	0.00339802298807577	0.397194564480848	0.0164447433118495	0.0028701176707941	0.602347897017154	0.80596089467343	0.915539634296393	0.427767031045809	0.493527432274817	0.768757049901586	0.354510550136663	0.55294225235814	0.549706150783752	0.952127859178706	0.619484061091944	0.854547192747785	0.999992691332336	0.55821860387002	0.617863225164254	0.999998360714071	0.811756942518428	0.508747829496842	0.995582593949726	0.957459168045202	1	0.999897235705174	0.999984894466255	0.999968773799744	0.999862165409328	0.999948531413442	0.420939992181962	0.999998254747654	0.999988757269722	0.400664610030812	1	0.999942370492236	0.484634568682149	0.999976281852985	0.999965789759461	0.999971161350269	0.819995426179959	0.850121085525975	0.999930613540863	0.785266185702282	0.863641660247684	0.890918426879299	0.615202957153747	0.944260715575875	0.99999683950779	0.581606820956587	0.884976118547317	0.99218239374094	0.672871968924229	0.999998646744617	0.892244507989938	0.900216216550874	0.999992110990345	0.99997483498586	0.992923104806245	0.999983303741555	0.99999428662826	0.732741162604648	0.999924738481671	0.999996736261262	0.966714371348864	0.999997143516587	0.999993868921958	0.999998853521537	0.999984209597031	0.999973595009524	1	0.999993145984952	1	0.999971795908327	0.999994126277219	0.286531773779233	0.999947213727935	0.9999773948017	0.321749446124713	0.999995866764996	0.999964174771187	0.361594232253134	0.999980177848459	0.999989830569547	0.999987991300796	0.999990571697027	0.99998618300518	0.999990485442987	0.292332059964874	0.999974027032732	0.999993249513274	0.513693407353194	0.99999078973944	0.999996317499098	0.522488317060825	0.999998106050022	0.999981090579572	0.99999979641021	0.999978762891825	0.999997497710665	0.484053805932618	0.999990509863215	0.999981108373585	0.815807444169478	1	0.999999315159193	0.860749689369887	0.999996148770859	0.999994374410122	0.999999386777286	0.999993843568785	0.213726526197264	0.999967586802231	0.999974698071145	0.562620508128532	0.999999919323184	0.9999418635408	0.482016036528547	0.999997809353943	0.999977230465657	0.999992713643334	0.29384351252996	0.999968535478283	0.999987235203252	0.806009548141257	0.999988885286837	0.999984832822421	0.699757259178975	0.999997904194491	0.999998087679413	0.309362452644934	0.999995712229444	0.999996387583667	0.556863953978983	0.999997092124042	0.999991114757211	0.58277761631979	0.99999466220446	0.999994396631431	0.345687827660095	0.563789281878859	1	0.311532627689917	0.397609178639018	1	0.552334805669716	0.296433951477861	0.999996870414058	0.807282550306839	0.999983705348242	0.999993707582552	0.770356496619909	0.999996131590622	0.999986159406608	0.999979009973648	0.999996937931899	0.999997603114109	0.99999196620531	0.999998889200693	0.999984870241098	0.749070871303351	0.904148928323565	0.999999663940757	0.999998182364375	0.681406451238666	0.999977587757838	0.69113646852948	0.999969546163065	1	0.859692749715731	0.999983315020432	0.999997283703375	0.999998381018993	0.651109583372013	0.999986793597685	NA	45.49725	15.5736666666667	4.75	44.5345	19.1704	2.038	4.92275	NA	0	0	1.84766666666667	0	0	0	NA	0	3.281	25	0	2.5668	23.2843333333333	5.0865	0.11425	yes	nothing	nothing	nothing	75.9	0	XP_012091313.1|XP_002518443.1	uncharacterized protein LOC105649308 [Jatropha curcas] and 1 others|uncharacterized protein LOC8277991 [Ricinus communis] and 1 others
15155	34	CHH	0.999956490798133	0.999981271994449	0.742360600475532	0.0159937537267099	0.608970857127585	0.999990611796339	0.999933170316441	0.0927007359611801	1	0.999994685320319	0.999998431523547	0.999975118292688	0.999961162278114	0.999992395640441	0.901824304680775	0.964587467320736	0.999999988654523	0.999999997962454	0.887698045270591	0.912245653738385	0.999963694668354	0.99998551229728	0.797200981944888	0.999977632400175	0.727589021665057	0.0116012926032638	0.584695113730949	0.999839262055661	1	0.0806002580125509	1	0.999996451393306	0.999991735277732	0.999995541626212	0.999955149453784	0.999998960704614	0.876601882306701	0.964596878190889	0.999974378497213	0.999948185623694	0.859652040756747	0.891363724173769	0.999996148804588	0.999990225226671	0.780357989286426	0.864831144564369	0.0346755070639628	0.751887616202733	1	0.999996423948573	0.169074327353328	0.999977998346167	1	0.999989234103762	0.99998991547877	0.999981698484999	0.999986162005794	0.90052386810177	0.999985714992993	0.999984080732201	0.999989910272055	0.999999637716467	0.999992070635473	1	0.99999086955575	0.999994024657002	0.267708197480973	0.999972584737608	0.731202968583608	0.727341274825896	0.490638898467191	0.682199585871637	0.750111745853514	0.884689957453988	0.854607994265026	0.9041640462971	0.920356033459224	0.999997366612758	0.999968402777461	0.914356512601458	0.792678258822331	0.999991784090225	0.999952843495361	0.883816642878619	0.837314367704024	0.999971275094646	0.248907769330047	0.0142845044741716	0.0128496517293079	0.999971945832348	0.0136773938405225	0.0204059174567533	0.0392773156796941	0.0148303201718617	0.0480082975646341	0.0505332846144175	0.26323690308941	0.221939241727221	0.0458068724805362	0.0287310548777016	0.270387890516414	0.112697918095446	0.0722658996064447	0.0193689428829531	0.360294105114107	0.606762877466745	0.594037474600653	0.484363134053948	0.553372124732955	0.61871816777895	0.756469291675056	0.688789767243343	0.77895167109271	0.804539480258323	0.995195768683997	0.999987333563299	0.785812868702371	0.647045096413386	0.999986711577206	0.999960899981497	0.781639863665497	0.682415025218741	0.999993354412728	0.999984320835149	0.0855873078812105	1	0.999897235705174	0.999984894466255	0.999968773799744	0.999862165409328	0.999948531413442	0.866057746075885	0.922312509634006	0.999988757269722	0.999987472874852	0.793240755789358	0.834698172241138	1	0.999976281852985	0.713044979026144	0.0862997792664625	1	0.999919447378689	0.999930613540863	0.999975805099194	0.999914534669278	0.999996312200706	0.867445601820004	0.889380366481758	0.99999683950779	0.999973100000361	0.765124483794301	0.805448384907569	0.999966353236697	0.999998646744617	0.688859726254589	0.0766543789134599	0.12011265737654	0.196708538972368	0.141035145156104	0.226368735371007	0.212630656506232	0.391695306346777	0.558964634334466	0.213686966258428	0.158419444718259	0.625390374467811	0.414168581935745	0.230408778655842	0.147080999061924	0.739226551506065	1	0.999993145984952	1	0.999971795908327	0.999994126277219	0.84363568850966	0.964196383107737	0.9999773948017	1	0.889545696374249	0.92510735793629	1	0.999980177848459	0.78333924422363	0.999987991300796	0.999990571697027	0.99998618300518	0.999990485442987	0.870979399483791	0.999974027032732	0.999993249513274	0.999996017130357	0.99999078973944	0.999996317499098	1	0.999998106050022	0.999981090579572	0.99999979641021	0.999978762891825	0.999997497710665	0.918130332952504	0.999990509863215	0.999981108373585	0.999998805568106	1	0.999999315159193	0.999990263878704	0.999996148770859	0.999994374410122	0.999999386777286	0.999993843568785	0.98030655832431	0.999967586802231	0.999974698071145	0.999992819765523	0.999999919323184	0.9999418635408	0.999998712164614	0.999997809353943	0.999977230465657	0.999992713643334	0.953643027513311	0.999968535478283	0.999987235203252	0.999998937387999	0.999988885286837	0.999984832822421	0.999991286060252	0.999997904194491	0.999998087679413	0.976597254397068	0.999995712229444	0.999996387583667	0.999996965581046	0.999997092124042	0.999991114757211	1	0.99999466220446	0.999994396631431	0.999904007119519	0.930545422552779	0.934267028929727	0.999979256330036	0.999979580922071	0.949376687084128	0.908221325507013	0.999996887020117	0.999996870414058	0.999997214652585	0.999983705348242	0.999993707582552	0.99999536103402	0.999996131590622	0.999986159406608	0.999979009973648	0.999996937931899	0.999997603114109	0.99999196620531	0.999998889200693	0.999984870241098	0.999980509039065	0.999990458849227	0.999999663940757	0.999998182364375	0.999990809655115	0.999977587757838	0.99999520409311	0.999969546163065	1	0.999991143785547	0.999983315020432	0.999997283703375	0.999998381018993	0.999987438516518	0.999986793597685	NA	0.0635	0	2.701	26.19375	6.5346	0	0.086	NA	0	0	0	0.475	0.0843333333333333	0.258333333333333	NA	NA	0	0	5.89966666666667	5.3836	NA	0	4.33675	yes	nothing	nothing	nothing	75.9	0	XP_012091313.1|XP_002518443.1	uncharacterized protein LOC105649308 [Jatropha curcas] and 1 others|uncharacterized protein LOC8277991 [Ricinus communis] and 1 others
15155	36	CHH	0.0955558387032744	0.982831464406858	0.66325509611382	0.999927971495487	0.999940400504223	0.722266601432161	0.399643578230864	0.991162891922709	1	0.999994685320319	0.999998431523547	0.999975118292688	0.999961162278114	0.191961114631401	0.25829169752806	0.999999968960266	0.999999988654523	0.999999997962454	0.88163298131018	0.999999776160784	0.511694443526148	0.99998551229728	0.999949161111341	0.550193991582467	0.653504154920698	0.137993615076157	0.0923096753116924	0.481170703488929	0.797765724553268	0.449394320820993	0.0879189528886923	0.273202989774932	0.15951357452725	0.0827545246978301	0.162220934786108	0.999998960704614	1	0.486110210894739	0.295651699720392	0.128540255522672	0.643301921048403	0.0959929959157057	0.999996148804588	0.290930921243898	0.18840423320788	0.999993091445956	0.999962625140676	0.961687070378751	1	0.921681372245295	0.999925217648301	0.968467089055038	1	0.999989234103762	0.99998991547877	0.999981698484999	0.909802108421022	0.6278914786296	0.999985714992993	0.999984080732201	0.999989910272055	0.999999637716467	0.999992070635473	1	0.99999086955575	0.999994024657002	0.768421455607133	0.664595331260427	0.999964457486241	0.99991038158371	0.975336267219904	0.599689797788716	0.91615399343899	0.791145168443701	0.709105053029118	0.794242746731856	0.803348686116321	0.783400609545852	0.999968402777461	0.949722591262864	0.709602303638561	0.999991784090225	0.74945358640522	0.999985251266509	0.975902613254628	0.822441178044248	0.9999760075744	0.829356631759392	0.51704833609209	0.999971945832348	1	0.99999318246211	0.999987635125645	0.999993800433397	0.999963713940627	0.242878238379302	0.315824141943434	0.999924898781037	0.999991901076244	0.999964250931356	0.929013258495915	0.999976762212688	0.564811145601858	0.999979185366576	0.999994404383094	0.728173938689452	0.411744596923074	0.95226075418134	0.999972420570454	0.999994591104827	0.99999796732747	0.999987135602738	0.999897468211821	0.194158861703043	0.257567682676047	0.973757379819916	0.999910104571774	0.999992691332336	0.829161528071886	0.999960899981497	0.505755065487937	0.999889603008579	0.999993354412728	0.934015169999304	0.999973321223022	0.652378165006315	0.937478386444943	0.816640023514702	0.728300710550427	0.798015413997307	0.618440227843604	0.669560027744173	0.999998254747654	0.952309171577332	0.726020976004778	1	0.767959728775986	0.900604145098008	0.984517942525667	0.843473121292792	0.801842665800391	0.35164360480708	0.635702132134393	0.526178677120537	0.362436396671954	0.490808883842907	0.866915411664017	0.915130190458137	0.859516727176342	0.7003234552383	0.405355133867397	0.946504781733337	0.422075944488175	0.999966353236697	0.69844959931931	0.537161673616318	0.986353953577179	0.999992110990345	0.99997483498586	0.999903545219701	0.999983303741555	0.680306773769291	0.558324714673478	0.999924738481671	0.999996736261262	0.999988689331298	0.999997143516587	0.999993868921958	0.981623952548001	0.999984209597031	0.999973595009524	1	0.999993145984952	1	0.999971795908327	0.152239543100305	0.224065283932906	0.999947213727935	0.9999773948017	1	0.88045172740153	0.999964174771187	0.440471411970015	0.999980177848459	0.999989830569547	0.999987991300796	0.999990571697027	0.99998618300518	0.47788800756307	0.401282736653445	0.999974027032732	0.999993249513274	0.999996017130357	0.99999078973944	0.999996317499098	0.933500032044968	0.999998106050022	0.999981090579572	0.99999979641021	0.999978762891825	0.354225907983989	0.275214330555364	0.999990509863215	0.999981108373585	0.999998805568106	1	0.999999315159193	0.759863933490527	0.999996148770859	0.999994374410122	0.999999386777286	0.266471349066315	0.226500584485233	0.999967586802231	0.999974698071145	0.999992819765523	0.999999919323184	0.9999418635408	0.811436004100589	0.999997809353943	0.999977230465657	0.410660911249512	0.271212008619263	0.999968535478283	0.999987235203252	0.999998937387999	0.999988885286837	0.999984832822421	0.918464431829302	0.999997904194491	0.999998087679413	0.999953599412029	0.93392677522781	0.629037230721975	0.319989578336068	0.999997092124042	0.303427573777117	1	0.6571724220362	0.451357307009929	0.571258095061454	0.398358034413681	0.247705279048552	0.713770869349953	0.245160866866405	1	0.439102339537697	0.305350556578406	0.999996870414058	0.999997214652585	0.999983705348242	0.999993707582552	0.99999536103402	0.999996131590622	0.999986159406608	0.999979009973648	0.999996937931899	0.999997603114109	0.99999196620531	0.999998889200693	0.999984870241098	0.999980509039065	0.999990458849227	0.796406313430765	0.999998182364375	0.999990809655115	0.999977587757838	0.99999520409311	0.999969546163065	1	0.859260238459773	0.999983315020432	0.999997283703375	0.999998381018993	0.919185485475603	0.999986793597685	NA	38.506	5.792	10.40125	1.087	0	15.26325	21.873	NA	0	3.49833333333333	0	0.4814	0.0363333333333333	33.5916666666667	NA	NA	1.515	0	13.8696666666667	0.171	NA	3.55275	0	yes	nothing	nothing	nothing	75.9	0	XP_012091313.1|XP_002518443.1	uncharacterized protein LOC105649308 [Jatropha curcas] and 1 others|uncharacterized protein LOC8277991 [Ricinus communis] and 1 others
15155	38	CHG	0.280609370490936	0.988938322786718	0.999996012125235	0.998060669716349	0.453862258402544	0.18925719619597	0.999933170316441	0.585800258826035	1	0.999994685320319	0.999998431523547	0.999975118292688	0.999961162278114	0.999992395640441	0.898211928354241	0.759139455466908	0.652667152697046	0.999999997962454	0.99996220465268	0.857532768310622	0.999963694668354	0.99998551229728	0.999949161111341	0.847788902606964	0.442957805331782	0.50554037197267	1	0.999839262055661	0.396890622559897	0.99999963549555	0.25413293538375	0.246372275140153	0.360637805213836	0.371516945930079	0.43058671621745	0.429962760445494	0.801494981814507	0.999974644981928	0.999974378497213	0.292971721873545	0.738014994141459	0.838698892364789	0.415754049026608	0.2823751784421	0.445767035851732	0.999993091445956	0.999962625140676	0.963760783283468	0.692294779048521	0.999996423948573	0.999925217648301	0.98859596080894	1	0.999989234103762	0.99998991547877	0.999981698484999	0.999986162005794	0.999998511211837	0.999985714992993	0.999984080732201	0.999989910272055	0.999999637716467	0.999992070635473	1	0.99999086955575	0.999994024657002	0.999979294762274	0.62572583182106	0.338331370107366	0.99991038158371	0.703755346156573	0.999998081816644	0.999997923449719	0.999973369826568	0.999954662557589	0.999952623980642	0.999982499249933	0.954997991041873	0.889144763132937	0.795008140033262	0.999995487814491	0.999991784090225	0.954262601674062	0.999985251266509	0.999986406313421	0.999971275094646	0.705216456309233	0.38604058105701	0.999965846431491	0.775974687591468	0.965162931937463	0.940172847453864	0.999987635125645	0.999993800433397	0.999963713940627	0.999984600121045	1	0.940687074523881	0.853217196556287	0.999964250931356	0.999993050861515	0.999976762212688	0.999996629175037	0.999979185366576	0.999994404383094	0.913139799475249	0.59634758088044	0.999978258352033	0.425564095336006	0.419185277747293	0.572068654364649	0.56699772804497	0.630614904088948	0.630463958102801	0.927946356996903	0.999987333563299	0.999910104571774	0.458815193801063	0.873752972312703	0.949083427126109	0.609909052430046	0.479305784884305	0.613034989866287	0.307236508366283	0.9836211083874	0.170794195099254	0.164456040764937	0.256395403236136	0.22994007599141	0.297628251946416	0.298364421096066	0.690096798892022	0.936643801676914	0.999988757269722	0.187737573747858	0.555030809190129	0.647939116010277	0.309992083690382	0.180351633922318	0.307473707466021	0.661425621837962	0.97235124389597	0.945103380412709	0.999930613540863	0.999975805099194	0.999914534669278	0.999996312200706	0.955959404863175	0.813136152381949	0.715240282377831	0.984463283079704	0.999978301983196	0.888548114935605	0.999966353236697	0.999998646744617	0.999986948027264	0.553122930375888	0.623434314276754	0.760684225870342	0.845191332702364	0.858483721473652	0.819846146353321	0.936844597044824	0.999924738481671	0.999996736261262	0.696524718867027	0.999997143516587	0.999993868921958	0.7954766979393	0.731960650121555	0.86266571120915	1	0.999993145984952	1	0.999971795908327	0.999994126277219	0.852598546488135	0.733998925829267	0.583452469336882	1	0.999995866764996	0.876338246175054	1	0.999980177848459	0.999989830569547	0.999987991300796	0.999990571697027	0.99998618300518	0.999990485442987	0.807194685917447	0.91587099808566	0.742991359346291	0.999996017130357	0.99999078973944	0.999996317499098	1	0.999998106050022	0.999981090579572	0.99999979641021	0.999978762891825	0.999997497710665	0.873185695165933	0.999990509863215	0.999981108373585	0.999998805568106	1	0.999999315159193	0.999990263878704	0.999996148770859	0.999994374410122	0.999999386777286	0.999993843568785	0.999975413654351	0.999967586802231	0.999974698071145	0.999992819765523	0.999999919323184	0.9999418635408	0.999998712164614	0.999997809353943	0.999977230465657	0.999992713643334	0.931611206663312	0.999968535478283	0.999987235203252	0.999998937387999	0.999988885286837	0.999984832822421	0.999991286060252	0.999997904194491	0.999998087679413	0.940274238677922	0.999995712229444	0.999996387583667	0.999996965581046	0.999997092124042	0.999991114757211	1	0.99999466220446	0.999994396631431	0.999904007119519	0.960632404889768	0.87010537126063	0.999979256330036	0.999979580922071	0.896386126353194	0.862234508024279	0.943753594360376	0.999996870414058	0.999997214652585	0.999983705348242	0.999993707582552	0.99999536103402	0.999996131590622	0.999986159406608	0.991656604958332	0.999996937931899	0.999997603114109	0.99999196620531	0.999998889200693	0.999984870241098	0.999980509039065	0.999990458849227	0.999999663940757	0.999998182364375	0.999990809655115	0.999977587757838	0.99999520409311	0.999969546163065	1	0.999991143785547	0.999983315020432	0.999997283703375	0.999998381018993	0.999987438516518	0.999986793597685	NA	18.52175	4.44433333333333	NA	1.45475	16.7986	13.47725	1.557	NA	0.147333333333333	0	0	0.9296	0.102666666666667	0.258333333333333	NA	NA	10.606	0	2.76233333333333	4.2032	NA	0	0	yes	nothing	nothing	nothing	75.9	0	XP_012091313.1|XP_002518443.1	uncharacterized protein LOC105649308 [Jatropha curcas] and 1 others|uncharacterized protein LOC8277991 [Ricinus communis] and 1 others
15155	39	CG	0.00376079087438086	0.160206175328636	0.256738936517485	0.999927971495487	0.0449783432303874	0.999990611796339	0.238608851616866	0.999986525875657	1	0.999994685320319	0.999998431523547	0.999975118292688	0.999961162278114	0.999992395640441	2.47440155276233e-12	0.999999968960266	0.999999988654523	0.999999997962454	0.99996220465268	0.922397488703953	0.999963694668354	0.99998551229728	0.457646505437091	0.902908504672555	0.554392149825071	0.0134369042512839	0.837665195720204	0.00440135917819318	0.385769808396395	0.0611726494021715	0.00357761562466748	0.00522430103806269	0.0552030108946306	0.00297537645678037	0.0479549466630298	0.0148279997061113	3.85729020643308e-05	0.0187133205176939	0.0546159150201208	0.00801616350816333	0.00911963425315339	0.0364167611546321	0.0268919275189196	0.00421164914168722	0.483989731296039	0.999993091445956	0.299452890488593	0.999960349649373	0.171050117410901	0.976123976211833	0.539022237717145	0.12138099048859	0.194286255012573	0.728718663938305	0.275963045560515	0.754076022415086	0.390798982329609	2.95592957363867e-06	0.547914555980853	0.814032116554739	0.298541695838943	0.348890720352907	0.799541676522361	0.408164872781428	0.29801793159694	0.999994024657002	0.441398724097058	0.908988373161869	0.282899665109789	0.99991038158371	0.575431417757555	0.220433499874363	0.270407687740764	0.683387487771743	0.303348430657946	0.637443396428437	0.434892242461596	5.84256322645772e-07	0.493037787550171	0.687899783852252	0.311698713016888	0.360810761475317	0.679769224512731	0.437281060296457	0.319082233487188	0.999971275094646	0.115940386546658	0.999917581772613	0.445228888615428	0.999971945832348	0.968789244204058	0.99999318246211	0.999987635125645	0.999993800433397	0.999963713940627	0.999984600121045	2.3693705930266e-11	0.999924898781037	0.999991901076244	0.999964250931356	0.999993050861515	0.999976762212688	0.999996629175037	0.999979185366576	0.662805381012052	0.056560307622342	0.795299633582238	0.247422057407824	0.0407480110119378	0.0580233100429287	0.29512823818145	0.0542789550184294	0.272238075258113	0.129219039220143	2.00991584869038e-06	0.153693157831101	0.297959945752348	0.0804239189099791	0.100854836089692	0.245598570262845	0.157975638315152	0.0624538084100086	0.841769819689986	0.289409036063429	0.999973321223022	1	0.999897235705174	0.999984894466255	0.999968773799744	0.999862165409328	0.999948531413442	4.16380559260606e-12	0.999998254747654	0.999988757269722	0.999987472874852	1	0.887691475378121	1	0.999976281852985	0.438249364939674	0.560242363313131	0.209926277187574	0.252887573961651	0.657503785742898	0.245461623441121	0.576828894417038	0.420735114828323	5.78949805680442e-08	0.459781923643705	0.648155676746962	0.269452098388929	0.327920963502989	0.625522612172283	0.409412201824995	0.272203639437116	0.999986948027264	0.999955853007544	0.999992110990345	0.99997483498586	0.999903545219701	0.999983303741555	0.99999428662826	1.94462630501932e-09	0.999924738481671	0.999996736261262	0.999988689331298	0.999997143516587	0.999993868921958	0.999998853521537	0.999984209597031	0.922839790619906	1	0.999993145984952	1	0.999971795908327	0.999994126277219	6.80792570410334e-12	0.999947213727935	0.9999773948017	1	0.999995866764996	0.936890999385635	1	0.999980177848459	0.405058591409386	0.999987991300796	0.999990571697027	0.99998618300518	0.999990485442987	8.08060848425643e-12	0.999974027032732	0.999993249513274	0.999996017130357	0.99999078973944	0.999996317499098	1	0.999998106050022	0.629617784941044	0.99999979641021	0.999978762891825	0.999997497710665	4.03569019572957e-10	0.999990509863215	0.999981108373585	0.999998805568106	1	0.999999315159193	0.999990263878704	0.999996148770859	0.999994374410122	0.999999386777286	0.999993843568785	1.09594381381557e-12	0.999967586802231	0.999974698071145	0.999992819765523	0.999999919323184	0.9999418635408	0.999998712164614	0.999997809353943	0.989331568618897	0.999992713643334	2.9173414347731e-10	0.999968535478283	0.999987235203252	0.999998937387999	0.999988885286837	0.999984832822421	0.999991286060252	0.999997904194491	0.999998087679413	3.90488301606326e-11	0.999995712229444	0.999996387583667	0.999996965581046	0.999997092124042	0.999991114757211	1	0.99999466220446	0.92600264165327	4.67796735997346e-11	3.62561418279584e-10	1.24165563757487e-11	1.61829611224931e-11	8.37893551332676e-11	5.02209208067982e-10	2.26140200100814e-12	1.88785469568358e-07	0.999996870414058	0.999997214652585	0.999983705348242	0.999993707582552	0.99999536103402	0.999996131590622	0.999986159406608	0.999979009973648	0.999996937931899	0.999997603114109	0.99999196620531	0.999998889200693	0.999984870241098	0.999980509039065	0.999990458849227	0.999999663940757	0.999998182364375	0.877890085708991	0.999977587757838	0.99999520409311	0.999969546163065	0.982934482545896	0.999991143785547	0.999983315020432	0.999997283703375	0.999998381018993	0.901798629194387	0.977901874584866	NA	28.9255	15.6236666666667	10.40125	1.32975	17.3406	0.08775	13.5265	NA	0	0	2.10733333333333	0.4584	1.48433333333333	0.258333333333333	NA	NA	1.515	0	0	2.913	NA	0	8.6735	yes	nothing	nothing	nothing	75.9	0	XP_012091313.1|XP_002518443.1	uncharacterized protein LOC105649308 [Jatropha curcas] and 1 others|uncharacterized protein LOC8277991 [Ricinus communis] and 1 others
15155	40	CG	0.955661151504729	0.999981271994449	0.225736972386675	0.642055063223743	0.999940400504223	0.251152128752083	0.258998040926547	0.000663588961807977	1	0.999994685320319	0.936957786622858	0.999975118292688	0.999961162278114	0.999992395640441	2.76501947358073e-06	0.992151265067435	0.999999988654523	0.0968844163220458	0.99996220465268	0.999999776160784	0.999963694668354	0.406021084978716	0.999949161111341	0.999977632400175	0.501166381828472	0.941387306666465	0.952393031023387	0.534440151601162	0.553414801349778	0.00422746891586634	0.990851136979638	0.999996451393306	0.999991735277732	0.999995541626212	0.999955149453784	0.999998960704614	3.59903025002449e-05	0.999974644981928	0.999974378497213	0.26599827543194	0.999987262128526	0.999999547292182	0.999996148804588	0.74095048065576	0.999943357609524	0.416391962552175	0.83253865086774	0.999960349649373	0.433400305970109	0.454006980145898	0.00345488769017006	0.999977998346167	1	0.999989234103762	0.99998991547877	0.999981698484999	0.999986162005794	1.3793894502875e-05	0.999985714992993	0.999984080732201	0.297164863751094	0.999999637716467	0.999992070635473	1	0.918021456948866	0.999994024657002	0.839064050607145	0.237980601192496	0.999964457486241	0.99991038158371	0.17285122844202	0.278058756622667	0.335758990456285	0.850093680192445	0.216289095962017	0.377646030581606	0.377084214609566	0.00543002383895231	0.757343374823035	0.620618287008121	0.999995487814491	0.401291484479493	0.268692222274106	0.60532544211327	0.999986406313421	0.369035879452418	0.66420050654616	0.86712058505907	0.864181898918985	0.0293334635446946	0.692506398921337	0.747830526395682	0.999987635125645	0.661481119193257	0.798477062758984	0.801683866673271	0.000371645268026536	0.999924898781037	0.97834040168942	0.571467820300007	0.814578232825901	0.737353022322665	0.999996629175037	0.999979185366576	0.824641798289611	0.270876833590847	0.277501029793359	0.00047313142404627	0.999972420570454	0.999994591104827	0.934157011987876	0.999987135602738	0.999897468211821	0.9999936777084	1.58378262176807e-06	0.979755013142996	0.999910104571774	0.100570985836616	0.999986711577206	0.999960899981497	0.999998360714071	0.416271227170539	0.999993354412728	0.999984320835149	0.141570377161885	0.304367487049813	0.350510958017902	0.839852176108883	0.223175867254145	0.375743512528721	0.387743158162576	0.00437985625939317	0.74967035284539	0.623287660621374	0.929087942769595	0.401292968904763	0.278902050689833	0.596537682557437	0.999976281852985	0.370596477414686	0.141340741944465	0.312100110780198	0.361937312455069	0.837205056631286	0.2243018445723	0.381196198253244	0.412099377961104	0.00421602705186746	0.739398065856669	0.621035857034474	0.871866697805963	0.40888472523486	0.286936148058593	0.595733069658541	0.999998646744617	0.386930242055337	0.00134464392870766	0.0025798134487429	0.0442420440234044	0.000483301427738213	0.00350034512062767	0.00265698507784187	0.539918532878477	0.0233210687333779	0.0122897572987479	0.436125782854168	0.00365949472992646	0.000615343995286751	0.0113555420884845	0.164997557804273	0.00222030670380292	1	0.992119426293754	1	0.999971795908327	0.999994126277219	1.32409645209611e-05	0.999947213727935	0.9999773948017	0.131009461703858	0.999995866764996	0.999964174771187	1	0.48634015721694	0.999989830569547	0.999987991300796	0.999990571697027	0.99998618300518	0.999990485442987	1.44068017179045e-05	0.999974027032732	0.999993249513274	0.226608546414695	0.99999078973944	0.999996317499098	1	0.756987764971547	0.999981090579572	0.99999979641021	0.999978762891825	0.999997497710665	0.000349241528765293	0.999990509863215	0.999981108373585	0.786060469137211	1	0.999999315159193	0.999990263878704	0.999996148770859	0.999994374410122	0.999999386777286	0.999993843568785	9.41426910062693e-07	0.999967586802231	0.999974698071145	0.208642887085226	0.999999919323184	0.9999418635408	0.999998712164614	0.804684997720469	0.999977230465657	0.999992713643334	1.04688715074802e-05	0.999968535478283	0.999987235203252	0.406570157747819	0.999988885286837	0.999984832822421	0.999991286060252	0.999997904194491	0.999998087679413	1.29194938584504e-05	0.999995712229444	0.999996387583667	0.257481543592942	0.999997092124042	0.999991114757211	1	0.824370693251285	0.999994396631431	0.00012619015427543	5.83111110971318e-05	0.0152332500559456	1.54794875964044e-05	1.43681854043876e-06	8.97582089917945e-05	0.00206582488699066	6.23344216016045e-06	0.999996870414058	0.838325101712531	0.999983705348242	0.999993707582552	0.99999536103402	0.999996131590622	0.999986159406608	0.633645626188222	0.999996937931899	0.999997603114109	0.99999196620531	0.999998889200693	0.999984870241098	0.395383231293513	0.24863751649817	0.523752846407821	0.999998182364375	0.337663919932665	0.999977587757838	0.99999520409311	0.999969546163065	1	0.999991143785547	0.935404571093367	0.999997283703375	0.999998381018993	0.999987438516518	0.999986793597685	NA	2.56575	0	13.57625	9.6405	0.0414	16.8	12.036	NA	0	0	5.08833333333333	0	0	0	NA	1.92625	0.905	25	0	0	1.579	9.664	0.11425	yes	nothing	nothing	nothing	75.9	0	XP_012091313.1|XP_002518443.1	uncharacterized protein LOC105649308 [Jatropha curcas] and 1 others|uncharacterized protein LOC8277991 [Ricinus communis] and 1 others
15155	43	CHG	0.999956490798133	0.999981271994449	0.999996012125235	0.999927971495487	0.999940400504223	0.999990611796339	0.450567263539035	0.999986525875657	1	0.0697819702227449	0.999998431523547	0.78880186537174	0.999961162278114	0.999992395640441	0.916859656422937	0.999999968960266	0.999999988654523	0.172024194189363	0.99996220465268	0.601893326393927	0.999963694668354	0.99998551229728	0.999949161111341	0.999977632400175	1	0.999879604916308	1	0.999839262055661	0.397148741125472	0.99999963549555	1	0.0473158085434691	0.999991735277732	0.706510539817916	0.999955149453784	0.999998960704614	0.853035569874559	0.999974644981928	0.999974378497213	0.126364490642919	0.999987262128526	0.507539282877944	0.999996148804588	0.999990225226671	0.999943357609524	0.999993091445956	0.999962625140676	0.999960349649373	1	0.548556691310869	0.999925217648301	0.999977998346167	0.108791285187681	0.999989234103762	0.99998991547877	0.999981698484999	0.999986162005794	0.883492707914543	0.999985714992993	0.999984080732201	0.323174776763645	0.999999637716467	0.989409092393427	1	0.99999086955575	0.999994024657002	0.999979294762274	0.999972584737608	0.99855055033082	0.693596342003693	0.999996866979831	0.999998081816644	0.173974844702394	0.999973369826568	0.962073343674457	0.999952623980642	0.999982499249933	0.999997366612758	0.999968402777461	0.999983643353466	0.331766805943069	0.999991784090225	0.819902408637296	0.999985251266509	0.999986406313421	0.999971275094646	0.9999760075744	0.999917581772613	0.620302754582178	0.999971945832348	1	0.115353840186415	0.999987635125645	0.903249820262541	0.999963713940627	0.999984600121045	0.980827339267993	0.999924898781037	0.999991901076244	0.248583558363121	0.999993050861515	0.740775170253068	0.999996629175037	0.999979185366576	0.999994404383094	1	0.451859150930891	0.999978258352033	0.999972420570454	0.0654031284090747	0.99999796732747	0.705432542849454	0.999897468211821	0.9999936777084	0.879320186834351	0.999987333563299	0.999910104571774	0.165317205048857	0.999986711577206	0.54598835683026	0.999998360714071	0.999889603008579	0.999993354412728	0.430612717881311	0.990718463593707	1	0.0532334458880114	0.999984894466255	0.644804035229548	0.999862165409328	0.999948531413442	0.843919232725316	0.999998254747654	0.999988757269722	0.125024669329687	1	0.482167795232482	1	0.999976281852985	0.999965789759461	0.755530934704402	0.397709332120452	0.560605395935961	0.556851421057187	0.921801651398083	0.524218733552511	0.588522931360731	0.909635094650117	0.638057555164015	0.787177406453059	0.756316761828867	0.491626357174425	0.999986674020806	0.569267418691555	0.451891879919711	0.581046644077362	0.999955853007544	0.32550574114902	0.99997483498586	0.999903545219701	0.999983303741555	0.99999428662826	0.999988943837929	0.999924738481671	0.999996736261262	0.555683196010585	0.999997143516587	0.999993868921958	0.999998853521537	0.999984209597031	0.999973595009524	0.0569869625701872	0.999993145984952	0.812610357662358	0.999971795908327	0.999994126277219	0.856111340566603	0.999947213727935	0.9999773948017	0.146392360433563	0.999995866764996	0.57155877799446	1	0.999980177848459	0.999989830569547	0.122079990788094	0.516862343517642	0.145180394097699	0.140308533068134	0.360592303768675	0.183956532805258	0.323656174492471	0.999996017130357	0.118089582784809	0.870348690179426	0.178999116677297	0.0822586081552932	0.183015260134682	0.99999979641021	0.999978762891825	0.999997497710665	0.898275337829777	0.999990509863215	0.999981108373585	0.345031900252214	1	0.989913987992429	0.999990263878704	0.999996148770859	0.999994374410122	0.999999386777286	0.999993843568785	0.999975413654351	0.999967586802231	0.999974698071145	0.999992819765523	0.999999919323184	0.9999418635408	0.999998712164614	0.999997809353943	0.999977230465657	0.999992713643334	0.914484239152344	0.999968535478283	0.999987235203252	0.528709167944606	0.999988885286837	0.999984832822421	0.999991286060252	0.999997904194491	0.999998087679413	0.951651635958895	0.999995712229444	0.999996387583667	0.376808506432354	0.999997092124042	0.999991114757211	1	0.99999466220446	0.999994396631431	0.951035504758322	0.999980965904522	0.541781779088285	0.900181875388825	0.987167032206229	0.927890339684449	0.885591082006493	0.968277952390245	0.999996870414058	0.588771310460899	0.999983705348242	0.999993707582552	0.99999536103402	0.999996131590622	0.999986159406608	0.771062408833065	0.999996937931899	0.999997603114109	0.99999196620531	0.999998889200693	0.999984870241098	0.423462607971423	0.999990458849227	0.427403435289559	0.353722941734413	0.54165829006377	0.999977587757838	0.99999520409311	0.999969546163065	1	0.999991143785547	0.999983315020432	0.999997283703375	0.999998381018993	0.999987438516518	0.999986793597685	NA	0.0635	0	0.38025	1.31825	0	0	11.52725	NA	0.062	27.1806666666667	0	8.7344	0.0363333333333333	0.258333333333333	NA	NA	1.515	21.2405	0	9.3602	NA	0	0	yes	nothing	nothing	nothing	75.9	0	XP_012091313.1|XP_002518443.1	uncharacterized protein LOC105649308 [Jatropha curcas] and 1 others|uncharacterized protein LOC8277991 [Ricinus communis] and 1 others
15155	45	CHG	0.966713176506626	0.999981271994449	0.991312880126443	0.950766760971859	0.999940400504223	0.999990611796339	0.979232477422938	0.964259889805371	0.912281274290495	0.973476526605472	0.999998431523547	0.925583955711286	0.976989629185022	0.999992395640441	0.0502810451196693	0.999999968960266	0.999999988654523	0.385646533652558	0.998284840500416	0.999999776160784	0.999963694668354	0.99998551229728	0.999949161111341	0.999977632400175	0.75772068991305	0.999879604916308	0.947062458145757	0.999839262055661	0.785184765016144	0.739457215239148	0.614447675312352	0.702072779029288	0.999991735277732	0.612906527993105	0.745222515254665	0.999998960704614	0.14245406406343	0.972183626317756	0.810037875334087	0.694255265344081	0.755740409507286	0.744936753790344	0.999996148804588	0.999990225226671	0.996661466685737	0.999993091445956	0.999962625140676	0.999960349649373	1	0.999996423948573	0.999925217648301	0.999977998346167	1	0.999989234103762	0.99998991547877	0.999981698484999	0.999986162005794	0.0662530609543046	0.999985714992993	0.999984080732201	0.72764210525142	0.999999637716467	0.999992070635473	1	0.99999086955575	0.999994024657002	0.770495963678649	0.953911389520115	0.909769799632444	0.99991038158371	0.999996866979831	0.999998081816644	0.999997923449719	0.999973369826568	0.999954662557589	0.999952623980642	0.915970672984633	0.0207383180580318	0.999968402777461	0.999983643353466	0.208359996142795	0.999991784090225	0.999952843495361	0.948153019772659	0.999986406313421	0.999971275094646	0.944671803709895	0.999917581772613	0.791735812858573	0.725072869451679	0.617267437188228	0.676880832439117	0.999987635125645	0.590779986322805	0.730640383503585	0.999984600121045	0.147044760828135	0.951520887544694	0.79586316751285	0.690091725757218	0.741736194000075	0.732846257754525	0.999996629175037	0.999979185366576	0.974662099862375	1	0.969731547744525	0.904499905165168	0.838356118053307	0.893419800492724	0.99999796732747	0.829581064312265	0.90311056810554	0.9999936777084	0.0457895414870743	0.999987333563299	0.956792982655673	0.365613349108984	0.926756158741612	0.931804288491472	0.999998360714071	0.999889603008579	0.999993354412728	0.951516224554781	0.863716331228526	0.777612861383167	0.815448746883922	0.999984894466255	0.758240522817481	0.836848587158896	0.999948531413442	0.0816518630539944	0.999998254747654	0.909281274848114	0.447366269855779	0.856224171073124	0.872255575186131	1	0.999976281852985	0.999965789759461	0.999971161350269	0.973259538829302	0.999919447378689	0.999930613540863	0.978387262964639	0.981832494663431	0.874301417238196	0.0270616997939114	0.999996214953133	0.99999683950779	0.213969710992434	0.999978301983196	0.999986674020806	0.899999081813836	0.9934062695041	0.999986948027264	0.999955853007544	0.999992110990345	0.99997483498586	0.999903545219701	0.999983303741555	0.98526705357233	0.0204869462742274	0.999924738481671	0.999996736261262	0.275559515032068	0.999997143516587	0.999993868921958	0.999998853521537	0.999984209597031	0.999973595009524	1	0.988495168705294	1	0.999971795908327	0.834057056737295	0.0148171229201783	0.999947213727935	0.9999773948017	0.147872059941411	0.999995866764996	0.999964174771187	0.894848312207183	0.999980177848459	0.999989830569547	0.999987991300796	0.999990571697027	0.99998618300518	0.999990485442987	0.0153967360177917	0.999974027032732	0.999993249513274	0.252944848193362	0.99999078973944	0.999996317499098	1	0.999998106050022	0.999981090579572	0.99999979641021	0.999978762891825	0.999997497710665	0.0966416039678255	0.999990509863215	0.999981108373585	0.828680651526792	1	0.999999315159193	0.999990263878704	0.999996148770859	0.999994374410122	0.999999386777286	0.999993843568785	0.00555132036565639	0.999967586802231	0.999974698071145	0.252176301536451	0.999999919323184	0.9999418635408	0.999998712164614	0.999997809353943	0.999977230465657	0.999992713643334	0.0134643324463026	0.999968535478283	0.999987235203252	0.44965052549778	0.999988885286837	0.999984832822421	0.999991286060252	0.999997904194491	0.999998087679413	0.168851003300729	0.999995712229444	0.999996387583667	0.999996965581046	0.999997092124042	0.999991114757211	1	0.99999466220446	0.999994396631431	0.0381154836179619	0.0174414532808238	0.547264963059618	0.016160709982566	0.00944246258121701	0.137890703136672	0.0562909809430511	0.0381366518131804	0.999996870414058	0.745751993324211	0.999983705348242	0.999993707582552	0.99999536103402	0.999996131590622	0.999986159406608	0.448817834287396	0.999996937931899	0.999997603114109	0.99999196620531	0.999998889200693	0.999984870241098	0.429012111109594	0.367016597583808	0.999999663940757	0.884198633506336	0.721761680471951	0.999977587757838	0.99999520409311	0.999969546163065	1	0.999991143785547	0.999983315020432	0.999997283703375	0.999998381018993	0.999987438516518	0.999986793597685	NA	8.3815	3.221	0.47225	10.7175	4.0456	7.7805	1.24125	NA	0	0	5.499	0.0144	0	10.3623333333333	NA	0.88225	0	25	0	0.3046	6.28633333333333	5.10225	2.669	yes	nothing	nothing	nothing	75.9	0	XP_012091313.1|XP_002518443.1	uncharacterized protein LOC105649308 [Jatropha curcas] and 1 others|uncharacterized protein LOC8277991 [Ricinus communis] and 1 others
15155	46	CHH	0.999956490798133	0.999981271994449	0.999996012125235	0.47126157541336	0.860774988595508	0.999990611796339	0.0937439695623391	0.999986525875657	0.98077567272617	0.999994685320319	0.999998431523547	0.999975118292688	0.999961162278114	0.999992395640441	0.936800457025799	0.997890196223092	0.999999988654523	0.476393901024429	0.542487542008652	0.999999776160784	0.999963694668354	0.99998551229728	0.999949161111341	0.979288821597318	0.97057598829428	0.422763041458983	0.814299386250203	0.999839262055661	0.075676194628177	0.99999963549555	1	0.970394058718419	0.999991735277732	0.999995541626212	0.999955149453784	0.999998960704614	0.882207177707311	0.98467112054554	0.999974378497213	0.409947785024048	0.469098734415631	0.999999547292182	0.999996148804588	0.999990225226671	0.999943357609524	0.999993091445956	0.970798293543532	0.999960349649373	0.986404114660729	0.503880735781568	0.976540236782592	0.815358680856347	1	0.999989234103762	0.99998991547877	0.999981698484999	0.999986162005794	0.999998511211837	0.999985714992993	0.999984080732201	0.999989910272055	0.999999637716467	0.999992070635473	1	0.99999086955575	0.999994024657002	0.732819589303419	0.999972584737608	0.996810163246111	0.23729814752925	0.85762748969694	0.773099415842948	0.999997923449719	0.999973369826568	0.999954662557589	0.888756100154852	0.889436456771958	0.999997366612758	0.999968402777461	0.940131397291041	0.708937797004921	0.768126154687452	0.999952843495361	0.999985251266509	0.999986406313421	0.892973649664513	0.817211125266907	0.503190839717025	0.747064413947767	0.345839381311164	0.248367866371352	0.893424803178199	0.703699835772134	0.441420688858148	0.344534401818569	0.337403773902564	0.814157304777635	0.957845206910726	0.400435481955677	0.999964250931356	0.999993050861515	0.575823374661167	0.911648509788939	0.768260255680931	0.32320217386447	0.882601264667468	0.28612913894047	0.700892371740606	0.597590295447856	0.999994591104827	0.992249929900141	0.84731648808872	0.716667996288775	0.715937151346701	0.999994051731248	0.999987333563299	0.772632626964979	0.783383270990232	0.826727953125211	0.946945944912827	0.999998360714071	0.999889603008579	0.693048731168069	0.110247439760123	0.977493773369557	0.933383200995452	0.951554308155389	0.999984894466255	0.999968773799744	0.966748440450693	0.987808645275305	0.92484664085049	0.982769203570457	0.999988757269722	0.436679223536845	0.507676820440009	0.999942370492236	1	0.999976281852985	0.999965789759461	0.0653321651667203	0.0365244272722503	0.375890844960375	0.232023956079596	0.061486058468088	0.0543963565339173	0.0569302615158909	0.353820218173064	0.453343405597419	0.0715982473146885	0.686518848641337	0.859627711745721	0.108095295828243	0.37716697887387	0.225851463977609	0.0450348128555233	0.999955853007544	0.964517788594267	0.99997483498586	0.999903545219701	0.999983303741555	0.99999428662826	0.746301835444417	0.999924738481671	0.999996736261262	0.419085152898576	0.489766751510194	0.999993868921958	0.999998853521537	0.999984209597031	0.999973595009524	0.823988912914175	0.999993145984952	1	0.999971795908327	0.999994126277219	0.676259951115645	0.84200758486661	0.9999773948017	0.261973246776424	0.299960265927316	0.999964174771187	0.882236758394532	0.962076165556944	0.999989830569547	0.999987991300796	0.999990571697027	0.99998618300518	0.999990485442987	1	0.999974027032732	0.999993249513274	0.999996017130357	0.99999078973944	0.999996317499098	1	0.999998106050022	0.999981090579572	0.99999979641021	0.999978762891825	0.999997497710665	0.999534106841408	0.999990509863215	0.999981108373585	0.896367888774952	1	0.999999315159193	0.999990263878704	0.999996148770859	0.999994374410122	0.999999386777286	0.999993843568785	0.935770818999689	0.999967586802231	0.999974698071145	0.948012827663997	0.964079888730414	0.9999418635408	0.999998712164614	0.999997809353943	0.999977230465657	0.999992713643334	0.69987891221964	0.999968535478283	0.999987235203252	0.701987813702683	0.753245755588794	0.999984832822421	0.999991286060252	0.999997904194491	0.999998087679413	0.707175290358158	0.999995712229444	0.999996387583667	0.470663113918102	0.541788478861678	0.999991114757211	1	0.99999466220446	0.999994396631431	0.999904007119519	0.740698991369082	0.798723800459429	0.777718879330286	0.995312938105914	1	0.999923811285805	0.730784140082118	0.999996870414058	0.999997214652585	0.999983705348242	0.999993707582552	0.99999536103402	0.999996131590622	0.999986159406608	0.671662007186456	0.783919701672775	0.999997603114109	0.99999196620531	0.999998889200693	0.999984870241098	0.999980509039065	0.999990458849227	0.999999663940757	0.999998182364375	0.583513285688752	0.999977587757838	0.99999520409311	0.999969546163065	0.695499322556116	0.999991143785547	0.999983315020432	0.999997283703375	0.999998381018993	0.999987438516518	0.999986793597685	NA	2.57025	7.945	8.36	19.9515	15.883	4.14975	32.62275	NA	0	12.1933333333333	2.472	3.7886	0	0	NA	5.702	0	25	17.9766666666667	4.5684	7.006	6.2975	0.11425	yes	nothing	nothing	nothing	75.9	0	XP_012091313.1|XP_002518443.1	uncharacterized protein LOC105649308 [Jatropha curcas] and 1 others|uncharacterized protein LOC8277991 [Ricinus communis] and 1 others
15155	47	CHH	0.92180339598906	0.999981271994449	0.770503527381445	0.687058796297871	0.624069224697151	0.930630878327649	0.968025840624649	0.787280145256124	0.682758015853794	0.760733406177197	0.806889354434777	0.665721314418249	0.801592300234386	0.788922365763615	0.0527268675901615	0.999999968960266	0.858256873921769	0.718504144394715	0.814842984068598	0.722962111414888	0.999963694668354	0.99998551229728	0.808449013715234	0.884183086416902	0.434416085146002	0.998810547575761	0.294834805603194	0.617384843441533	0.713034724383741	0.462902656466467	0.341508246452925	0.415482426875541	0.474364766881058	0.282153639353447	0.444037284870335	0.452195175992162	0.172665288787661	0.759556675419515	0.51477819699255	0.37942210427262	0.46389211026356	0.33939166640902	0.789742823947943	0.999990225226671	0.445093616626112	0.999993091445956	0.674947598369393	0.972373237374971	1	0.999996423948573	0.999925217648301	0.999977998346167	1	0.999989234103762	0.99998991547877	0.999981698484999	0.999986162005794	0.0367020725835668	0.999985714992993	0.999984080732201	0.999989910272055	0.999999637716467	0.999992070635473	1	0.99999086955575	0.999994024657002	0.245684993721798	0.999972584737608	0.999964457486241	0.942010420203505	0.999996866979831	0.999998081816644	0.999997923449719	0.999973369826568	0.999954662557589	0.999952623980642	0.999982499249933	0.00633989495864938	0.999968402777461	0.999983643353466	0.999995487814491	0.999991784090225	0.999952843495361	0.999985251266509	0.838389898671716	0.999971275094646	0.146933061213809	0.407738797804333	0.50604731663855	0.269561298170363	0.180967681127932	0.230941380215674	0.277792794588829	0.125002243099986	0.255397564755381	0.253648935212615	0.320568946312775	0.52226853392036	0.310057346978836	0.205373900528015	0.272148543952537	0.15920662152195	0.551586010724401	0.834390333233159	0.247027132993371	0.929501608699827	0.841471530931766	0.999978258352033	0.999972420570454	0.999994591104827	0.99999796732747	0.999987135602738	0.999897468211821	0.9999936777084	0.0022801837610358	0.999987333563299	0.999910104571774	0.999992691332336	0.999986711577206	0.999960899981497	0.995567854010459	0.668522647494614	0.999993354412728	0.999984320835149	0.977842259898445	0.927672280994724	0.962522431423975	0.998818847516933	0.917983087990886	0.96064091162145	0.981511407663866	0.0164713258356749	0.999998254747654	0.999988757269722	0.931246619333852	0.987011266177343	0.957969394570591	1	0.938951265218445	0.999965789759461	0.907751472450568	0.820344272064902	0.850852055592809	0.924026674773675	0.785266185702282	0.861052796908126	0.890207091156711	0.0261906601079521	0.999996214953133	0.928128698291331	0.801488099965374	0.887761612970956	0.855408974841621	0.999966353236697	0.976278084795589	0.903841606714064	0.999955853007544	0.999992110990345	0.99997483498586	0.999903545219701	0.999983303741555	0.99999428662826	0.00773920831010683	0.999924738481671	0.999996736261262	0.999988689331298	0.999997143516587	0.999993868921958	0.999998853521537	0.950700132001865	0.999973595009524	1	0.999993145984952	1	0.999971795908327	0.999994126277219	0.00544015541763455	0.999947213727935	0.9999773948017	1	0.999995866764996	0.999964174771187	1	0.776660582398292	0.999989830569547	0.999987991300796	0.999990571697027	0.99998618300518	0.999990485442987	0.00571601403135783	0.999974027032732	0.999993249513274	0.999996017130357	0.99999078973944	0.999996317499098	1	0.999998106050022	0.999981090579572	0.99999979641021	0.999978762891825	0.999997497710665	0.00592381907952054	0.999990509863215	0.999981108373585	0.999998805568106	1	0.999999315159193	0.999990263878704	0.999996148770859	0.999994374410122	0.999999386777286	0.999993843568785	0.00147944826265152	0.999967586802231	0.999974698071145	0.999992819765523	0.999999919323184	0.9999418635408	0.999998712164614	0.999997809353943	0.999977230465657	0.999992713643334	0.00480561904219456	0.999968535478283	0.999987235203252	0.999998937387999	0.999988885286837	0.999984832822421	0.999991286060252	0.999997904194491	0.999998087679413	0.00555486279229615	0.999995712229444	0.999996387583667	0.999996965581046	0.999997092124042	0.999991114757211	1	0.99999466220446	0.999994396631431	0.0176736985902891	0.00649706366547551	0.0044648350027886	0.00597427576727091	0.00192728175640735	0.0270707720227274	0.0614234766701869	0.00415466645292441	0.999996870414058	0.999997214652585	0.999983705348242	0.999993707582552	0.99999536103402	0.999996131590622	0.999986159406608	0.999979009973648	0.999996937931899	0.999997603114109	0.99999196620531	0.999998889200693	0.999984870241098	0.999980509039065	0.999990458849227	0.999999663940757	0.999998182364375	0.999990809655115	0.999977587757838	0.99999520409311	0.999969546163065	1	0.999991143785547	0.999983315020432	0.999997283703375	0.999998381018993	0.999987438516518	0.999986793597685	NA	15.22575	4.23966666666667	0.33725	21.02375	0.0416	2.65625	4.93225	NA	0	0	0	0	0	0	NA	1.1765	0	NA	0	0	3.158	7.28775	0.11425	yes	nothing	nothing	nothing	75.9	0	XP_012091313.1|XP_002518443.1	uncharacterized protein LOC105649308 [Jatropha curcas] and 1 others|uncharacterized protein LOC8277991 [Ricinus communis] and 1 others
15155	50	CHH	0.999956490798133	0.999981271994449	0.999996012125235	0.999927971495487	0.999940400504223	0.999990611796339	0.759749999373387	0.803802423646281	0.664310470535308	0.782033931197765	0.999998431523547	0.693238842179467	0.828200362948092	0.814186112854626	0.938272024265447	0.964510302629535	0.931234562846976	0.583503746094658	0.830674145904016	0.737793793308166	0.978059241630672	0.99998551229728	0.809981678406965	0.999977632400175	1	0.999879604916308	1	0.999839262055661	0.816431753721353	0.83715356466816	0.632029677418813	0.810507191349172	0.999991735277732	0.731485979081215	0.855776983177563	0.846415380821999	0.913997360823604	0.996870700052727	0.957925932704109	0.553527222428022	0.857304521692581	0.77723330294029	0.997388958855792	0.999990225226671	0.850692563718426	0.999993091445956	0.999962625140676	0.999960349649373	1	0.945214200704922	0.999925217648301	0.782445033383692	1	0.999989234103762	0.99998991547877	0.999981698484999	0.999986162005794	0.935311401551325	0.999985714992993	0.999984080732201	0.917260253825224	0.999999637716467	0.999992070635473	1	0.99999086955575	0.999994024657002	0.999979294762274	0.999972584737608	0.999964457486241	0.907884373328432	0.904391264111149	0.533921930676556	0.891520115802423	0.999973369826568	0.833934492867872	0.929840912583902	0.930442691641495	0.829825752328786	0.999968402777461	0.999983643353466	0.454298322698233	0.936373605532549	0.880553085500893	0.999985251266509	0.999986406313421	0.928999480795017	0.9999760075744	0.999917581772613	0.933568107663761	0.931578605978278	0.495617183456142	0.907001843815726	0.999987635125645	0.863122776290859	0.942949773600983	0.940390361616099	0.790227881150637	0.999924898781037	0.999991901076244	0.408272954906626	0.955493780017632	0.905488126049434	0.999996629175037	0.999979185366576	0.957500946065304	1	0.861096170232566	0.842768328525407	0.52571671480449	0.814971519608621	0.99999796732747	0.726212572957213	0.849977346547991	0.864202831554367	0.831222679698013	0.981349925027864	0.952342012366412	0.430880439409149	0.857515271826047	0.778480568577893	0.995124872344148	0.999889603008579	0.845562817134867	0.878288147271235	0.835517159197632	0.575522879734321	0.781324368112182	0.999984894466255	0.704683588745337	0.815562397490593	0.835950634591121	0.871817327766738	0.981519205160534	0.933931042015269	0.465663425308423	0.825376566004204	0.763072298999311	0.967408850286967	0.999976281852985	0.82386712404385	0.999971161350269	0.242724035235888	0.999919447378689	0.999930613540863	0.999975805099194	0.999914534669278	0.999996312200706	0.526768441195409	0.999996214953133	0.99999683950779	0.165110829498276	0.999978301983196	0.999986674020806	0.999966353236697	0.999998646744617	0.999986948027264	0.276624509670346	0.999992110990345	0.99997483498586	0.999903545219701	0.999983303741555	0.99999428662826	0.494232931851828	0.999924738481671	0.999996736261262	0.260939710209131	0.999997143516587	0.999993868921958	0.999998853521537	0.999984209597031	0.999973595009524	0.23179130194734	0.48503933256579	0.149604374122374	0.259269381252375	0.250161387868066	0.964171775422147	0.432512061059825	0.358085387935381	1	0.272326121750732	0.170008815943622	0.387144789239577	0.479447343797796	0.233210149192202	0.999987991300796	0.999990571697027	0.99998618300518	0.999990485442987	0.426685525911179	0.999974027032732	0.999993249513274	0.240737072599705	0.99999078973944	0.999996317499098	1	0.999998106050022	0.999981090579572	0.99999979641021	0.999978762891825	0.999997497710665	0.690882686243746	0.999990509863215	0.999981108373585	0.578387276251259	1	0.999999315159193	0.999990263878704	0.999996148770859	0.999994374410122	0.999999386777286	0.999993843568785	0.349406052090563	0.999967586802231	0.999974698071145	0.225940644144213	0.999999919323184	0.9999418635408	0.999998712164614	0.999997809353943	0.999977230465657	0.999992713643334	0.436606454880603	0.999968535478283	0.999987235203252	0.439102818492035	0.999988885286837	0.999984832822421	0.999991286060252	0.999997904194491	0.999998087679413	0.451914682244894	0.999995712229444	0.999996387583667	0.277424738723369	0.999997092124042	0.999991114757211	1	0.99999466220446	0.999994396631431	0.62003481116724	0.549713348561917	0.912045556340666	0.454018388407028	0.387409358881628	0.594732265595029	0.704095423602372	0.439601789709824	0.999996870414058	0.649320398076121	0.999983705348242	0.999993707582552	0.99999536103402	0.999996131590622	0.999986159406608	0.525225783851943	0.999996937931899	0.999997603114109	0.99999196620531	0.999998889200693	0.999984870241098	0.408063634623188	0.255285438392554	0.453198909211135	0.69259131596063	0.332249326935047	0.999977587757838	0.99999520409311	0.999969546163065	1	0.999991143785547	0.999983315020432	0.999997283703375	0.999998381018993	0.999987438516518	0.999986793597685	NA	11.189	7.56266666666667	10.51125	9.6405	9.0054	7.01425	1.2195	NA	33.1056666666667	0	3.29933333333333	0	0	0	NA	NA	0.454666666666667	32.34375	0	0	1.579	5.0865	0.11425	yes	nothing	nothing	nothing	75.9	0	XP_012091313.1|XP_002518443.1	uncharacterized protein LOC105649308 [Jatropha curcas] and 1 others|uncharacterized protein LOC8277991 [Ricinus communis] and 1 others
15155	51	CG	0.280450800883984	0.957111341438469	0.920798279194267	0.513066151932852	0.317594135836471	0.285863868744029	0.582560474857317	0.65455698126923	0.269201564927678	0.999994685320319	0.456037002113303	0.372141456369992	0.482194244753106	0.515602983957068	0.878196849539357	0.576513038351637	0.999999988654523	0.374843066583244	0.429814325954305	0.915555944344787	0.518443759235923	0.363780554529913	0.527065883892014	0.894263945743653	0.714806729201354	0.99495060994236	1	0.999839262055661	0.899251830243192	0.99999963549555	1	0.631389335903146	0.999991735277732	0.999995541626212	0.999955149453784	0.999998960704614	0.819989280766102	0.999974644981928	0.561595318964057	0.999948185623694	0.999987262128526	0.770140386507898	0.999996148804588	0.999990225226671	0.999943357609524	0.999993091445956	0.999962625140676	0.909664453338521	0.866170520746883	0.999996423948573	0.999925217648301	0.868693894018837	1	0.999989234103762	0.99998991547877	0.999981698484999	0.999986162005794	0.999998511211837	0.999985714992993	0.999984080732201	0.999989910272055	0.999999637716467	0.999992070635473	1	0.99999086955575	0.999994024657002	0.925951334044823	0.752707455651642	0.72231491796285	0.962386272378914	0.947518039106803	0.665169624269096	0.999997923449719	0.874598502288866	0.842934915704753	0.880079677857073	0.913200710920221	0.999997366612758	0.952581674794046	0.999983643353466	0.777793018996247	0.835474073480928	0.999952843495361	0.872172685194417	0.826182554697624	0.908820816923373	0.9999760075744	0.983753322211912	0.999965846431491	0.999971945832348	0.96242604854602	0.848089419223038	0.999987635125645	0.999993800433397	0.999963713940627	0.999984600121045	0.975171723833405	0.999924898781037	0.801913057695636	0.999964250931356	0.999993050861515	0.97536667596456	0.999996629175037	0.999979185366576	0.999994404383094	1	0.921598682342062	0.999978258352033	0.999972420570454	0.655368250531685	0.99999796732747	0.999987135602738	0.999897468211821	0.9999936777084	0.845521922397711	0.999987333563299	0.620787366809943	0.999992691332336	0.999986711577206	0.772607592802511	0.999998360714071	0.999889603008579	0.999993354412728	0.91676933953804	0.999973321223022	1	0.582883988212008	0.999984894466255	0.999968773799744	0.999862165409328	0.999948531413442	0.813721413663104	0.999998254747654	0.550269336012532	0.999987472874852	1	0.721543749980593	1	0.999976281852985	0.999965789759461	0.999971161350269	0.822211139579882	0.858652081929558	0.96511807374942	0.950719464282488	0.928127301804549	0.993247542686203	0.999966067902458	0.999996214953133	0.822679938657015	0.88132190173587	0.917884526010224	0.977764581531406	0.95649724317535	0.922649550603892	0.986646982614456	0.999955853007544	0.999992110990345	0.99997483498586	0.999903545219701	0.999983303741555	0.99999428662826	0.983571967097554	0.999924738481671	0.999996736261262	0.999988689331298	0.999997143516587	0.999993868921958	0.999998853521537	0.999984209597031	0.999973595009524	0.618616248091863	0.999993145984952	1	0.999971795908327	0.999994126277219	0.7821189250879	0.999947213727935	0.518698824995534	1	0.999995866764996	0.78773850327646	1	0.999980177848459	0.999989830569547	0.906587327849321	0.999990571697027	0.99998618300518	0.999990485442987	1	0.999974027032732	0.999993249513274	0.999996017130357	0.99999078973944	0.999996317499098	1	0.996444236430289	0.999981090579572	0.99999979641021	0.999978762891825	0.999997497710665	0.865041349661307	0.999990509863215	0.999981108373585	0.999998805568106	1	0.999999315159193	0.999990263878704	0.999996148770859	0.999994374410122	0.999999386777286	0.999993843568785	0.926413644058673	0.999967586802231	0.999974698071145	0.999992819765523	0.999999919323184	0.9999418635408	0.999998712164614	0.999997809353943	0.999977230465657	0.999992713643334	0.883673104587181	0.999968535478283	0.999987235203252	0.999998937387999	0.999988885286837	0.999984832822421	0.999991286060252	0.999997904194491	0.999998087679413	0.930270477445387	0.999995712229444	0.999996387583667	0.999996965581046	0.999997092124042	0.999991114757211	1	0.99999466220446	0.999994396631431	0.933605180300115	0.972293436098273	0.862199389658281	0.861874553126386	0.999979580922071	0.889041534975964	0.85343682304774	0.936271626687224	0.999996870414058	0.999997214652585	0.999983705348242	0.999993707582552	0.99999536103402	0.999996131590622	0.999986159406608	0.999979009973648	0.999996937931899	0.999997603114109	0.99999196620531	0.999998889200693	0.999984870241098	0.999980509039065	0.999990458849227	0.999999663940757	0.999998182364375	0.999990809655115	0.999977587757838	0.99999520409311	0.999969546163065	1	0.999991143785547	0.999983315020432	0.999997283703375	0.999998381018993	0.999987438516518	0.999986793597685	NA	0.06375	5.72533333333333	NA	1.31825	0	0	3.44825	NA	0	9.53833333333333	0	0.4646	0.0363333333333333	0.260333333333333	NA	NA	7.55533333333333	0	0	5.0016	NA	0	0	yes	nothing	nothing	nothing	75.9	0	XP_012091313.1|XP_002518443.1	uncharacterized protein LOC105649308 [Jatropha curcas] and 1 others|uncharacterized protein LOC8277991 [Ricinus communis] and 1 others
15155	52	CG	0.999956490798133	0.999981271994449	0.895452697685968	0.401066765353482	0.912547310273494	0.999990611796339	0.476666090582458	0.081307970201253	1	0.999994685320319	0.67811754750313	0.999975118292688	0.999961162278114	0.999992395640441	0.697191623386708	0.999999968960266	0.816157596601003	0.255263246382098	0.99996220465268	0.867091948556448	0.425235388677948	0.69280662211402	0.999949161111341	0.999977632400175	1	0.668630804649638	1	0.999839262055661	0.739272609326218	0.185328541005775	1	0.999996451393306	0.89857598500011	0.999995541626212	0.999955149453784	0.999998960704614	0.912488824855111	0.999974644981928	0.998363229341703	0.465854032390585	0.999987262128526	0.999999547292182	0.646837523522378	0.936287779970283	0.999943357609524	0.999993091445956	0.615829057067615	0.999960349649373	1	0.684235942354942	0.198592174774165	0.999977998346167	1	0.999989234103762	0.99998991547877	0.999981698484999	0.999986162005794	0.774785278667312	0.999985714992993	0.999984080732201	0.602404026218436	0.999999637716467	0.999992070635473	0.767680065834184	0.99999086955575	0.999994024657002	0.799193790995768	0.999972584737608	0.921474402747663	0.85641821066899	0.273021605915823	0.931370557029572	0.989076052246572	0.989529988380777	0.948214284502749	0.999952623980642	0.999982499249933	0.995052897576264	0.999968402777461	0.999983643353466	0.599586056267655	0.999991784090225	0.999952843495361	0.777309377835721	0.999986406313421	0.999971275094646	0.689238028343904	0.46107053752296	0.999965846431491	0.705595027360926	0.456123037084167	0.516418920601572	0.999987635125645	0.402792912844548	0.577072838610255	0.60969514072092	0.964062700359574	0.650730173582728	0.999991901076244	0.999964250931356	0.584612366734223	0.917047607741331	0.999996629175037	0.999979185366576	0.561523465487221	0.952216130148827	0.766941706231429	0.201032616954746	0.935908418506571	0.98038515619479	0.899753298063625	0.927922425502658	0.970828431428823	0.9999936777084	0.934207414784722	0.999987333563299	0.978050024196318	0.477418401378099	0.99789453284639	0.999960899981497	0.678501978009267	0.923280484573737	0.999993354412728	0.570056632781581	0.0932000435464334	1	0.999897235705174	0.685357545702697	0.999968773799744	0.999862165409328	0.999948531413442	0.728846101978857	0.999998254747654	0.811558664754411	0.259424685276412	1	0.848207267506252	0.423256245517189	0.696025023046282	0.999965789759461	0.591267577514792	0.521181474505841	0.563603973528612	0.999930613540863	0.437090339349998	0.597151530295145	0.657378292494403	0.999815481468654	0.695926545992622	0.99999683950779	0.899352362067125	0.615960207914056	0.920238210086906	0.999966353236697	0.999998646744617	0.598207179294913	0.104706700928112	0.162556654222089	0.884422980462765	0.0935175071061138	0.19947423661575	0.201434729819394	0.448440772987289	0.228067297639117	0.823946719624522	0.999988689331298	0.200260739489261	0.426688949566883	0.999998853521537	0.734475803976153	0.174943127516002	1	0.707457961905572	1	0.999971795908327	0.999994126277219	0.725848062651026	0.999947213727935	0.875903137774964	0.321758682420264	0.999995866764996	0.985276982777366	0.463678414828204	0.801540032259962	0.999989830569547	0.904531988457176	0.999990571697027	0.99998618300518	0.999990485442987	0.746521790465908	0.999974027032732	0.999993249513274	0.513693407353194	0.99999078973944	0.999996317499098	0.650702358979243	0.999998106050022	0.999981090579572	0.949029135727746	0.999978762891825	0.999997497710665	0.999867060919966	0.999990509863215	0.999981108373585	0.999998805568106	1	0.999999315159193	0.999990263878704	0.999996148770859	0.999994374410122	0.999999386777286	0.999993843568785	0.694746795019331	0.999967586802231	0.999974698071145	0.562620508128532	0.999999919323184	0.9999418635408	0.647014542495739	0.999997809353943	0.999977230465657	0.999992713643334	0.753660766022778	0.999968535478283	0.999987235203252	0.806009548141257	0.999988885286837	0.999984832822421	0.85861458607221	0.999997904194491	0.999998087679413	0.791098391160573	0.999995712229444	0.999996387583667	0.601507558084124	0.999997092124042	0.999991114757211	0.763287501460268	0.99999466220446	0.999994396631431	0.814341639775335	0.999980965904522	0.821721908371667	0.773636941855398	0.999979580922071	0.932822416508758	0.999923811285805	0.781238260064722	0.999996870414058	0.807282550306839	0.999983705348242	0.999993707582552	0.914293348787534	0.999996131590622	0.999986159406608	0.999979009973648	0.999996937931899	0.999997603114109	0.99999196620531	0.999998889200693	0.999984870241098	0.749070871303351	0.999990458849227	0.999999663940757	0.999998182364375	0.681406451238666	0.999977587757838	0.831584008747662	0.999969546163065	1	0.999991143785547	0.999983315020432	0.999997283703375	0.999998381018993	0.796527211076711	0.999986793597685	NA	2.56575	0	4.758	15.274	4.3512	0.034	15.6125	NA	0	0	11.094	0	0	0.09	NA	0	8.96733333333333	25	0	6.3492	26.065	9.88775	0.11425	yes	nothing	nothing	nothing	75.9	0	XP_012091313.1|XP_002518443.1	uncharacterized protein LOC105649308 [Jatropha curcas] and 1 others|uncharacterized protein LOC8277991 [Ricinus communis] and 1 others
15155	55	CG	0.131212184298669	0.175512351677291	0.38918870293731	0.0375891010350436	0.114542538992182	0.0494740247611513	0.0628674224901418	0.182477347482169	0.0205470300752104	0.0254754297161959	0.044549583879254	0.0162772740533435	0.119506881425261	0.0511542674553118	0.858006149178882	0.147895725112311	0.135624653474561	0.999999997962454	0.0402414668977576	0.123382575787065	0.0819478349518228	0.021789659013699	0.368145315907529	0.999977632400175	0.979286388788232	0.942746930537493	1	0.974853550039357	0.997386413168946	0.99999963549555	0.787158225265836	0.835202942009376	0.920197853856181	0.905938358331069	0.999955149453784	0.948731576782918	0.609690909922391	0.999974644981928	0.999974378497213	0.409817151790643	0.908069005338705	0.999999547292182	0.945935373526258	0.879141420359471	0.999943357609524	0.990840054040333	0.999962625140676	0.999960349649373	1	0.999996423948573	0.999925217648301	0.999977998346167	1	0.999989234103762	0.99998991547877	0.999981698484999	0.999986162005794	0.559898251431113	0.999985714992993	0.999984080732201	0.647357455338237	0.999999637716467	0.999992070635473	1	0.99999086955575	0.999994024657002	0.735380615905117	0.931894280125992	0.774974038046045	0.820871357028348	0.918847216343293	0.545629222544747	0.591454691761708	0.725545149128998	0.632641801517283	0.906258482929813	0.750535767473175	0.864139334666943	0.963553697093551	0.948481121197955	0.735865954997855	0.688477276161763	0.999952843495361	0.740215232701329	0.649207501917859	0.999971275094646	0.943970794595014	0.999917581772613	0.999965846431491	0.999971945832348	1	0.99999318246211	0.999987635125645	0.999993800433397	0.999963713940627	0.999984600121045	0.368245040869692	0.999924898781037	0.999991901076244	0.176763799411936	0.999993050861515	0.999976762212688	0.999996629175037	0.999979185366576	0.897012251561292	0.983444379389142	0.997575975137067	0.999978258352033	0.788787528105317	0.814618220619067	0.912297045123104	0.859530928388689	0.999897468211821	0.941171634804184	0.58074218322602	0.999987333563299	0.999910104571774	0.375628764240836	0.880306340232024	0.999960899981497	0.935699533355592	0.860002929940457	0.999993354412728	0.999984320835149	0.999973321223022	0.974271030424104	0.982603698949284	0.999984894466255	0.999968773799744	0.999862165409328	0.999948531413442	0.416428970222	0.999998254747654	0.999988757269722	0.199368562998525	1	0.999942370492236	1	0.999976281852985	0.895800318399641	0.999971161350269	0.894290170722325	0.897234572038371	0.989525453736409	0.956099617259838	0.999914534669278	0.999088557248907	0.469811001536044	0.999996214953133	0.99999683950779	0.232044794988267	0.946507962890852	0.999986674020806	0.987970830073144	0.9466134825484	0.906753798599496	0.999955853007544	0.999992110990345	0.99997483498586	0.999903545219701	0.999983303741555	0.99999428662826	0.553833024708166	0.999924738481671	0.999996736261262	0.533097856950924	0.999997143516587	0.999993868921958	0.999998853521537	0.999984209597031	0.999973595009524	1	0.999993145984952	1	0.999971795908327	0.999994126277219	0.255542932128909	0.999947213727935	0.9999773948017	0.110352688314938	0.999995866764996	0.959757699873056	1	0.999980177848459	0.801090692608417	0.999987991300796	0.999990571697027	0.99998618300518	0.999990485442987	0.241366913094288	0.999974027032732	0.999993249513274	0.169053674561988	0.99999078973944	0.999996317499098	1	0.999998106050022	0.999981090579572	0.99999979641021	0.999978762891825	0.999997497710665	0.293917540385466	0.999990509863215	0.999981108373585	0.27329699270253	1	0.999999315159193	0.999990263878704	0.999996148770859	0.999994374410122	0.999999386777286	0.999993843568785	0.250327184056896	0.999967586802231	0.999974698071145	0.271175903646031	0.999999919323184	0.9999418635408	0.999998712164614	0.999997809353943	0.999977230465657	0.999992713643334	0.444114654175008	0.999968535478283	0.999987235203252	0.713393267946007	0.999988885286837	0.999984832822421	0.999991286060252	0.999997904194491	0.999998087679413	0.322329073190507	0.999995712229444	0.999996387583667	0.286799055232339	0.999997092124042	0.999991114757211	1	0.99999466220446	0.999994396631431	0.511173032389907	0.478497913849004	1	0.27228442850293	0.578544721682695	0.323497402117621	0.24698401342826	0.799466800062051	0.999996870414058	0.745751993324211	0.999983705348242	0.999993707582552	0.99999536103402	0.999996131590622	0.999986159406608	0.666501866725377	0.999996937931899	0.999997603114109	0.99999196620531	0.999998889200693	0.999984870241098	0.337662952702708	0.825581178388036	0.352685992371436	0.260570682739201	0.999990809655115	0.999977587757838	0.99999520409311	0.999969546163065	1	0.999991143785547	0.999983315020432	0.999997283703375	0.999998381018993	0.999987438516518	0.999986793597685	NA	10.4595	5.47066666666667	10.50675	1.5585	6.5232	2.89575	4.55225	NA	0.062	0	0	0.4814	2.11133333333333	0.258333333333333	NA	NA	1.73866666666667	25	0	7.048	NA	0	8.6295	yes	nothing	nothing	nothing	75.9	0	XP_012091313.1|XP_002518443.1	uncharacterized protein LOC105649308 [Jatropha curcas] and 1 others|uncharacterized protein LOC8277991 [Ricinus communis] and 1 others
15155	56	CG	0.999956490798133	0.999981271994449	0.999996012125235	0.456294116464204	0.845037579003986	0.740472941439669	0.876848425711616	0.143309273447243	1	0.00855172805274867	0.999998431523547	0.999975118292688	0.999961162278114	0.685685305071859	0.341558669342934	0.999999968960266	0.999999988654523	0.285911830345028	0.853853314809257	0.999999776160784	0.997681402725005	0.989478251271423	0.999949161111341	0.999977632400175	1	0.708372364659971	1	0.954963817638622	1	0.280532978642201	1	0.0257515442231433	0.999991735277732	0.999995541626212	0.999955149453784	0.89875870090392	0.530725610038927	0.999974644981928	0.999974378497213	0.4886580771168	0.999987262128526	0.999999547292182	0.999996148804588	0.999990225226671	0.999943357609524	0.999993091445956	0.674947598369393	0.977169002957351	0.895683495992526	0.985427142021051	0.313868671033069	0.999977998346167	0.0280857327703951	0.999989234103762	0.99998991547877	0.999981698484999	0.999986162005794	0.422785502595104	0.999985714992993	0.999984080732201	0.652711352650896	0.999999637716467	0.999992070635473	1	0.99999086955575	0.999994024657002	0.662534202111518	0.983173644750928	0.90869122339318	0.99991038158371	0.250641428133797	0.999998081816644	0.0222807309925235	0.999973369826568	0.999954662557589	0.999952623980642	0.858416931971862	0.494342996761681	0.999968402777461	0.999983643353466	0.44084804971416	0.980861540460122	0.999952843495361	0.999985251266509	0.999986406313421	0.999971275094646	0.819522556773332	0.946592110686112	0.803356194966535	0.799869771469241	0.486414103736486	0.2451624657008	0.852856904137484	0.435729548790941	0.636886988383115	0.999984600121045	1	0.709410335499446	0.669503111758735	0.999964250931356	0.999993050861515	0.776275900644602	0.97479169171928	0.881520075102621	0.594399548709808	1	0.999872601444417	0.376659836085472	0.857681913077521	0.0439905662384856	0.99999796732747	0.838560738119783	0.937770229949264	0.964837467451504	0.658479706777758	0.984330231494759	0.965783362092943	0.592386635166663	0.999986711577206	0.999960899981497	0.999998360714071	0.999889603008579	0.943381857990144	0.999984320835149	0.521615499775651	0.755511072272199	0.0937278486047327	0.999984894466255	0.717066189240001	0.848670445948828	0.999948531413442	0.795432787021937	0.927349660026563	0.890191300703052	0.733718169648253	1	0.986354475051428	1	0.999976281852985	0.839358004828135	0.363415412672224	0.875963123449267	0.0483801647040307	0.999930613540863	0.852971526792521	0.927611178385849	0.903550788506814	0.645607828847737	0.992803615392349	0.966429672364545	0.528054611997702	0.999978301983196	0.999986674020806	0.999966353236697	0.999998646744617	0.944376134978557	0.164703190019121	0.938342602214417	0.50723296487921	0.156073311193026	0.323627469424921	0.980052012497761	0.92792687451776	0.356067294286102	0.33316040348459	0.999988689331298	0.855432686061531	0.384432584580914	0.649166430568772	0.529033997313227	0.271823015014083	0.0116683525496731	0.999993145984952	1	0.999971795908327	0.727097471983	0.361777645719554	0.999947213727935	0.9999773948017	0.33542352225112	0.93708519813201	0.999964174771187	1	0.999980177848459	0.999989830569547	0.0754887623528872	0.00551250198605866	0.0283503220692896	0.368544521138487	0.369178669601765	0.031351230897726	0.0296057352180977	0.620386986972716	0.250453280486216	0.0301438881590394	0.121992202474654	0.06923170587077	0.0166773698393129	0.99999979641021	0.999978762891825	0.999997497710665	0.597844251947296	0.999990509863215	0.999981108373585	0.866000817258753	1	0.999999315159193	0.999990263878704	0.999996148770859	0.999994374410122	0.999999386777286	0.975789080032926	0.285668027956706	0.999967586802231	0.999974698071145	0.592540408464278	0.999999919323184	0.9999418635408	0.999998712164614	0.999997809353943	0.999977230465657	0.999992713643334	0.397364003245355	0.999968535478283	0.999987235203252	0.882658066714234	0.999988885286837	0.999984832822421	0.999991286060252	0.999997904194491	0.999998087679413	0.999953599412029	0.999995712229444	0.999996387583667	0.999996965581046	0.999997092124042	0.999991114757211	1	0.99999466220446	0.999994396631431	0.453116218836057	0.413165302915489	1	0.91075739518886	0.550287293590859	0.749785282292967	0.648113946103267	0.376269333360928	0.999996870414058	0.864194518558187	0.999983705348242	0.999993707582552	0.99999536103402	0.999996131590622	0.999986159406608	0.782108912106544	0.999996937931899	0.999997603114109	0.99999196620531	0.999998889200693	0.999984870241098	0.999980509039065	0.999990458849227	0.999999663940757	0.999998182364375	0.700914499922989	0.999977587757838	0.99999520409311	0.999969546163065	1	0.999991143785547	0.999983315020432	0.999997283703375	0.999998381018993	0.999987438516518	0.999986793597685	NA	2.604	0.0486666666666667	0.68475	15.2245	6.9932	12.037	3.221	NA	0	45.536	1.87866666666667	0	0.0773333333333333	11.9756666666667	NA	0.042	0	25	11.389	4.183	6.66666666666667	5.02375	0.11425	yes	nothing	nothing	nothing	75.9	0	XP_012091313.1|XP_002518443.1	uncharacterized protein LOC105649308 [Jatropha curcas] and 1 others|uncharacterized protein LOC8277991 [Ricinus communis] and 1 others
15155	57	CHG	0.999956490798133	0.971612319451653	0.981270579469479	0.685743514446613	0.999940400504223	0.999990611796339	0.999933170316441	0.999986525875657	0.549976498365861	0.933050797599975	0.999998431523547	0.999975118292688	0.989321196896342	0.999992395640441	0.536000096967571	0.999999968960266	0.999999988654523	0.999999997962454	0.975698412372742	0.976595223528971	0.999963694668354	0.99998551229728	0.999949161111341	0.999977632400175	1	0.593636741256242	1	0.999839262055661	1	0.99999963549555	0.447178221739685	0.999996451393306	0.999991735277732	0.999995541626212	0.999955149453784	0.999998960704614	0.456543138329752	0.999974644981928	0.999974378497213	0.999948185623694	0.999987262128526	0.999999547292182	0.999996148804588	0.999990225226671	0.999943357609524	0.999993091445956	0.471560040312874	0.933677308937	0.978006306562536	0.999996423948573	0.999925217648301	0.321219897966151	1	0.999989234103762	0.99998991547877	0.999981698484999	0.999986162005794	0.290551913866476	0.999985714992993	0.999984080732201	0.999989910272055	0.999999637716467	0.999992070635473	1	0.99999086955575	0.999994024657002	0.489800248913088	0.942655214472564	0.999964457486241	0.99991038158371	0.984898695776653	0.353112718057922	0.999997923449719	0.999973369826568	0.927406298141133	0.999952623980642	0.999982499249933	0.371999891560627	0.999968402777461	0.999983643353466	0.999995487814491	0.999991784090225	0.999952843495361	0.999985251266509	0.999986406313421	0.999971275094646	0.713878895789413	0.654448871943879	0.564999933451656	0.838701216424814	1	0.360998749764835	0.836594510156928	0.848908328787152	0.472623605957854	0.492014988139271	0.9948488204668	0.723001639691909	0.64832910588641	0.505646507755106	0.43644636866787	0.371718144045335	0.525144020358912	0.571164672362105	0.50947383513113	1	0.992015513614213	0.999978258352033	0.562382475285565	0.849712907439046	0.99999796732747	0.999987135602738	0.91385810122221	0.952918906133117	0.563658565072113	0.999987333563299	0.999910104571774	0.927182032853482	0.903113039297791	0.897993079073174	0.956649286736114	0.999889603008579	0.960526799690818	0.999984320835149	0.999973321223022	0.485637752391241	0.906759395716736	0.999984894466255	0.999968773799744	0.964393620068321	0.996844379391977	0.509221145371315	0.999998254747654	0.999988757269722	0.995410385304094	0.953041386801366	0.967383866704568	0.99880790683093	0.999976281852985	0.999965789759461	0.999971161350269	0.403543146254861	0.939615056810208	0.999930613540863	0.92418434305546	0.970229039005702	0.999996312200706	0.446604503145754	0.999996214953133	0.99999683950779	0.999973100000361	0.977988952267646	0.996477695164434	0.999966353236697	0.999998646744617	0.999986948027264	0.754437605896798	0.999992110990345	0.99997483498586	0.999903545219701	0.999983303741555	0.99999428662826	0.650986724447004	0.999924738481671	0.999996736261262	0.999988689331298	0.999997143516587	0.999993868921958	0.999998853521537	0.999984209597031	0.999973595009524	0.265754427500039	0.703110734208361	0.813488263339416	0.358081064759624	0.359872419849555	1	0.598533200706846	0.503901405691325	0.421944368597069	0.326662716952486	0.280718951609598	0.405893079083366	0.450536146167414	0.388120399484944	0.999987991300796	0.999990571697027	0.99998618300518	0.999990485442987	0.250734314646635	0.999974027032732	0.999993249513274	0.999996017130357	0.99999078973944	0.999996317499098	1	0.999998106050022	0.999981090579572	0.99999979641021	0.999978762891825	0.999997497710665	0.589409462816522	0.999990509863215	0.999981108373585	0.999998805568106	1	0.999999315159193	0.999990263878704	0.999996148770859	0.999994374410122	0.999999386777286	0.999993843568785	0.643034918470023	0.999967586802231	0.999974698071145	0.999992819765523	0.999999919323184	0.9999418635408	0.999998712164614	0.999997809353943	0.999977230465657	0.999992713643334	0.292587024543131	0.999968535478283	0.999987235203252	0.999998937387999	0.999988885286837	0.999984832822421	0.999991286060252	0.999997904194491	0.999998087679413	0.320817794746596	0.999995712229444	0.999996387583667	0.999996965581046	0.999997092124042	0.999991114757211	1	0.99999466220446	0.999994396631431	0.475739984405429	0.411428762481814	0.333133277164128	0.277385590539716	0.262327597864799	0.333510174770826	0.383191956397134	0.327350298126398	0.999996870414058	0.999997214652585	0.999983705348242	0.999993707582552	0.99999536103402	0.999996131590622	0.999986159406608	0.999979009973648	0.999996937931899	0.999997603114109	0.99999196620531	0.999998889200693	0.999984870241098	0.999980509039065	0.999990458849227	0.999999663940757	0.999998182364375	0.999990809655115	0.999977587757838	0.99999520409311	0.999969546163065	1	0.999991143785547	0.999983315020432	0.999997283703375	0.999998381018993	0.999987438516518	0.999986793597685	NA	5.7515	0	0.27475	26.19325	9.293	8.33325	5.20575	NA	33.3216666666667	0	8.429	15.6098	0.0363333333333333	0.258333333333333	NA	NA	1.515	NA	0	0.1694	NA	2.9645	0	yes	nothing	nothing	nothing	75.9	0	XP_012091313.1|XP_002518443.1	uncharacterized protein LOC105649308 [Jatropha curcas] and 1 others|uncharacterized protein LOC8277991 [Ricinus communis] and 1 others
15155	66	CHH	0.558508291853103	0.117850824657155	0.999996012125235	0.577527038295747	0.73158707762727	0.0718580554417752	0.265026341804402	0.288630428198949	0.0680689887761027	0.0989530841739393	0.118139655301327	0.0414447103651059	0.120292298237055	0.387641154836235	0.350303940127076	0.139840912572385	0.133411734100804	0.734905568397604	0.125916327902139	0.0457402005197638	0.182659656779493	0.205699297105726	0.999949161111341	0.678641091649927	0.738869012985254	0.999879604916308	0.986149411257736	0.581125749503519	0.926042405384658	0.927717723739519	0.523080692577384	0.62701052882291	0.67337285032891	0.496321794874414	0.672677695527978	0.999998960704614	0.967797337327681	0.752804807497855	0.710413619311186	0.999948185623694	0.68729584819765	0.540968342430661	0.799784865033366	0.893862576651407	0.976685828410147	0.214893616747609	0.674947598369393	0.457551431435179	1	0.90898722934253	0.999925217648301	0.999977998346167	1	0.999989234103762	0.99998991547877	0.999981698484999	0.999986162005794	0.843020935408893	0.999985714992993	0.999984080732201	0.765436871795061	0.999999637716467	0.999992070635473	1	0.99999086955575	0.587421063724447	0.773922429967013	0.902704698817177	0.149875076424297	0.4443461065826	0.441500540415763	0.127197338469805	0.175780259185315	0.21303025267062	0.0847875375071692	0.202332916591123	0.548772430297334	0.498226186685178	0.244852758619869	0.23080623137717	0.888843145431412	0.2203836613513	0.100093710399713	0.294301203934377	0.35317579149034	0.999971275094646	0.997260185897636	0.586384618708044	0.912958381158657	0.900307768425302	0.512595245251074	0.592865890658059	0.659546580056343	0.472447816300312	0.643350726217356	0.988125307376107	0.95140686297308	0.733214776368822	0.693748639412715	0.999964250931356	0.665034217846169	0.517157949391423	0.773412050767295	0.868817477661797	0.969334651042212	0.347850821513546	0.713011401549444	0.69937194503968	0.302006344031673	0.383220221121136	0.44764537279514	0.23931815010943	0.434650320809844	0.816667928940155	0.772515506982657	0.492160520809624	0.478112575239259	0.999992691332336	0.44674842349456	0.27214058161601	0.562279845130955	0.618995357034927	0.999993354412728	0.899609751179888	0.970772406752279	1	0.999897235705174	0.999984894466255	0.999968773799744	0.999862165409328	0.982298315073027	0.854065437571267	0.999998254747654	0.999988757269722	0.427690083451349	1	0.999942370492236	1	0.999976281852985	0.272140035707514	0.999971161350269	0.781721050578362	0.826950477897082	0.89616215979336	0.750907259964551	0.842615380201919	0.999996312200706	0.999966067902458	0.932827174426736	0.897195358993974	0.75689681967235	0.86947906308808	0.802938575896315	0.980681369759926	0.999998646744617	0.603368953802786	0.992347514237465	0.999992110990345	0.99997483498586	0.999903545219701	0.999983303741555	0.99999428662826	0.999988943837929	0.999924738481671	0.999996736261262	0.967575032031022	0.999997143516587	0.999993868921958	0.999998853521537	0.999984209597031	0.803930708200494	1	0.999993145984952	1	0.999971795908327	0.999994126277219	0.800907171682151	0.999947213727935	0.9999773948017	0.459641818580098	0.999995866764996	0.999964174771187	1	0.999980177848459	0.257407341199391	0.999987991300796	0.999990571697027	0.99998618300518	0.999990485442987	0.844304713266303	0.999974027032732	0.999993249513274	0.735579178260099	0.99999078973944	0.999996317499098	1	0.999998106050022	0.45169328375069	0.99999979641021	0.999978762891825	0.999997497710665	0.83691541443759	0.999990509863215	0.999981108373585	0.7409690587608	1	0.999999315159193	0.999990263878704	0.999996148770859	0.566961088366268	0.999999386777286	0.999993843568785	0.792870788430339	0.999967586802231	0.999974698071145	0.835418377780204	0.999999919323184	0.9999418635408	0.999998712164614	0.999997809353943	0.459248109187738	0.999992713643334	0.838280868384758	0.999968535478283	0.999987235203252	0.999998937387999	0.999988885286837	0.999984832822421	0.999991286060252	0.999997904194491	0.723360970914461	0.999953599412029	0.999995712229444	0.999996387583667	0.999996965581046	0.999997092124042	0.999991114757211	1	0.99999466220446	0.999994396631431	0.895763746541582	0.852984909957983	0.890831482189598	0.87326876704278	0.808008151569203	1	0.999923811285805	0.650021386070481	0.999996870414058	0.999997214652585	0.999983705348242	0.999993707582552	0.99999536103402	0.999996131590622	0.82671985653218	0.943422399892662	0.999996937931899	0.999997603114109	0.99999196620531	0.999998889200693	0.767149429249259	0.97307056307478	0.823931685088536	0.997544068199774	0.999998182364375	0.999990809655115	0.999977587757838	0.99999520409311	0.999969546163065	0.721089089832665	0.999991143785547	0.999983315020432	0.528724334716123	0.999998381018993	0.708853237510594	0.999986793597685	NA	20.40475	0	35.326	20.429	23.7672	0.6115	5.46825	NA	0	0.0343333333333333	0	0.0198	0.0163333333333333	9.146	NA	0.042	0	25	0.0693333333333333	0	1.579	5.0865	30.70225	yes	nothing	nothing	nothing	75.9	0	XP_012091313.1|XP_002518443.1	uncharacterized protein LOC105649308 [Jatropha curcas] and 1 others|uncharacterized protein LOC8277991 [Ricinus communis] and 1 others
15155	68	CHH	0.849786942566488	0.999981271994449	0.540085742942004	0.999927971495487	0.999940400504223	0.43632309575014	0.672617183147168	0.638233194659399	1	0.00724354671018857	0.999998431523547	0.999975118292688	0.999961162278114	0.999992395640441	0.878075627440122	0.999999968960266	0.999999988654523	0.999999997962454	0.99996220465268	0.999999776160784	0.999963694668354	0.99998551229728	0.999949161111341	0.999977632400175	0.932872720964121	0.946656346881062	0.946496864179261	0.870246797861568	1	0.976652694652291	0.7618145148898	0.0582709193185272	0.999991735277732	0.999995541626212	0.947272449225675	0.957775346886084	1	0.993432249388795	0.999974378497213	0.889558120446497	0.91662366625032	0.927303284399864	0.955043319557864	0.999891652308017	0.985178943339998	0.919110978015603	0.999962625140676	0.999960349649373	0.831798046534058	0.980249123862282	0.999925217648301	0.999977998346167	0.0661353101059424	0.999989234103762	0.99998991547877	0.999981698484999	0.999986162005794	0.999998511211837	0.999985714992993	0.999984080732201	0.999989910272055	0.999999637716467	0.999992070635473	1	0.99999086955575	0.999994024657002	0.681320872830486	0.685381521884058	0.999964457486241	0.995557304096623	0.999996866979831	0.468511067604215	0.267820957898742	0.97471747660067	0.833934492867872	0.678108027796519	0.708605744690241	0.959529102149524	0.764772389379851	0.887092313380009	0.582777181600615	0.637402445590396	0.629066678926825	0.69841889491393	0.748357681847374	0.714899063226658	0.9999760075744	0.586956914243457	0.818871573131848	0.737879448272202	1	0.0144310116227797	0.999987635125645	0.999993800433397	0.999963713940627	0.999984600121045	0.950508764910804	0.999924898781037	0.999991901076244	0.999964250931356	0.999993050861515	0.999976762212688	0.999996629175037	0.999979185366576	0.999994404383094	0.602909242819337	0.830725476993944	0.740088453614693	0.967092099852353	0.0155017036541223	0.99999796732747	0.999987135602738	0.999897468211821	0.9999936777084	0.954612737429101	0.999987333563299	0.999910104571774	0.999992691332336	0.999986711577206	0.999960899981497	0.999998360714071	0.999889603008579	0.999993354412728	0.974851614248174	0.999973321223022	0.375125791307078	0.228220353823087	0.88445610093191	0.694448251547717	0.540966446638338	0.580695043793151	0.914597183337511	0.632716976049803	0.774007447394442	0.447122809459586	0.50199807548219	0.485769663732982	0.575260348611248	0.610051259041449	0.580821087805605	0.990117839600412	0.59618201913577	0.103667003540911	0.999930613540863	0.904897346125943	0.733582000338927	0.787878219432787	0.999966067902458	0.837058244289806	0.923420545695917	0.646997083125206	0.706456339020643	0.71738449459937	0.764240923657517	0.82290100885702	0.783113882516263	0.582916469755824	0.43574126034083	0.99997483498586	0.999903545219701	0.881908240577804	0.873133498937837	0.965188323919606	0.943135045013446	0.999996736261262	0.799795641413746	0.842841519975974	0.831471340564958	0.868603770820657	0.935244144864771	0.927915285387233	0.00566696466330493	0.999993145984952	1	0.999971795908327	0.999994126277219	0.805081433123345	0.999947213727935	0.9999773948017	1	0.999995866764996	0.999964174771187	1	0.999980177848459	0.999989830569547	0.0993538009553635	0.0265729858487589	0.0194430711300017	0.0194202186352807	0.133472747316582	0.0256884791813727	0.0537693029553884	0.0133707562286812	0.0146483601445728	0.00751612492344993	0.0353083146924087	0.0185894398947763	0.0262069328595908	0.99999979641021	0.999978762891825	0.999997497710665	0.999867060919966	0.999990509863215	0.999981108373585	0.999998805568106	1	0.999999315159193	0.999990263878704	0.999996148770859	0.999994374410122	0.999999386777286	0.999993843568785	0.999975413654351	0.999967586802231	0.999974698071145	0.999992819765523	0.999999919323184	0.9999418635408	0.999998712164614	0.999997809353943	0.999977230465657	0.999992713643334	0.890375734608407	0.999968535478283	0.999987235203252	0.999998937387999	0.999988885286837	0.999984832822421	0.999991286060252	0.999997904194491	0.999998087679413	0.923230807492923	0.999995712229444	0.999996387583667	0.999996965581046	0.999997092124042	0.999991114757211	1	0.99999466220446	0.999994396631431	0.926634080420349	0.999980965904522	0.890879664626774	0.874585329849412	0.912372549628666	0.904452555726479	0.966403594584234	0.944648803260908	0.999996870414058	0.999997214652585	0.999983705348242	0.999993707582552	0.99999536103402	0.999996131590622	0.999986159406608	0.999979009973648	0.999996937931899	0.999997603114109	0.99999196620531	0.999998889200693	0.999984870241098	0.999980509039065	0.999990458849227	0.999999663940757	0.999998182364375	0.999990809655115	0.999977587757838	0.99999520409311	0.999969546163065	1	0.999991143785547	0.999983315020432	0.999997283703375	0.999998381018993	0.999987438516518	0.999986793597685	NA	9.08675	2.136	10.40425	1.31825	1.1214	14.88075	10.35	NA	0	46.9563333333333	3.715	4.3606	0.0363333333333333	0.258333333333333	NA	NA	1.522	0	0	0.1694	NA	1.087	0	yes	nothing	nothing	nothing	75.9	0	XP_012091313.1|XP_002518443.1	uncharacterized protein LOC105649308 [Jatropha curcas] and 1 others|uncharacterized protein LOC8277991 [Ricinus communis] and 1 others
15155	71	CG	0.999956490798133	0.999981271994449	0.999996012125235	0.999927971495487	0.999940400504223	0.999990611796339	0.832231137027638	0.552889078774847	1	0.552612805995628	0.999998431523547	0.947537474952321	0.999961162278114	0.813449104698133	0.904071450514128	0.999999968960266	0.999999988654523	0.999999997962454	0.811649996211793	0.999999776160784	0.999963694668354	0.99998551229728	0.999949161111341	0.999977632400175	1	0.999879604916308	0.985007170595735	0.999839262055661	1	0.734571237747562	0.957294297912531	0.756393295754085	0.999991735277732	0.999995541626212	0.999955149453784	0.974096867718015	1	0.999974644981928	0.999974378497213	0.999948185623694	0.989346020176558	0.999999547292182	0.999996148804588	0.999990225226671	0.999943357609524	0.999993091445956	0.999962625140676	0.999960349649373	1	0.920875740361653	0.759489446022832	0.999977998346167	0.784402969640549	0.999989234103762	0.99998991547877	0.999981698484999	0.999986162005794	0.909151931602225	0.999985714992993	0.999984080732201	0.999989910272055	0.999999637716467	0.999992070635473	1	0.99999086955575	0.999994024657002	0.999979294762274	0.999972584737608	0.999964457486241	0.949491200376949	0.677750616717508	0.999998081816644	0.68571325778519	0.999973369826568	0.999954662557589	0.999952623980642	0.924282077740664	0.967127937373115	0.999968402777461	0.999983643353466	0.999995487814491	0.916610196612023	0.999952843495361	0.999985251266509	0.999986406313421	0.999971275094646	0.9999760075744	0.999917581772613	0.964511288757589	0.676186062751861	0.988326446316954	0.67416629319492	0.999987635125645	0.999993800433397	0.999963713940627	0.917932403539011	0.978857954608593	0.999924898781037	0.999991901076244	0.999964250931356	0.917265828940883	0.999976762212688	0.999996629175037	0.999979185366576	0.999994404383094	1	0.835187328259605	0.52645128759239	0.999972420570454	0.511927115521515	0.99999796732747	0.869156703791683	0.999897468211821	0.774674151504755	0.87055343326667	0.999987333563299	0.999910104571774	0.999992691332336	0.754419598430823	0.999960899981497	0.999998360714071	0.999889603008579	0.999993354412728	0.891973239046363	0.554074915767862	1	0.515832818744639	0.999984894466255	0.894959548586866	0.999862165409328	0.786010361258357	0.893933440767637	0.999998254747654	0.999988757269722	0.999987472874852	0.759788185931272	0.999942370492236	1	0.999976281852985	0.999965789759461	0.832123268846237	0.733235425619562	0.827640462065292	0.999930613540863	0.999975805099194	0.858238546859416	0.999996312200706	0.999966067902458	0.940877682625366	0.99999683950779	0.787323699872723	0.999978301983196	0.909743807463186	0.87792066699509	0.999998646744617	0.906633406374328	0.476609403653971	0.999992110990345	0.9510193090161	0.999903545219701	0.788560018018904	0.99999428662826	0.898707558225944	0.861802750468683	0.988056138098315	0.685159093251916	0.999997143516587	0.777330933750439	0.782124974421372	0.957025245358232	0.834653143840284	0.464497417859843	0.999993145984952	0.979754548243272	0.999971795908327	0.740614344711642	0.816416565009111	0.999947213727935	0.9999773948017	1	0.755626291780128	0.999964174771187	1	0.999980177848459	0.999989830569547	0.999987991300796	0.999990571697027	0.939466544882554	0.999990485442987	0.959623977431176	0.97678343235609	0.999993249513274	0.818084085159144	0.99999078973944	0.935548582378107	0.851597899858964	0.999998106050022	0.965049140188278	0.99999979641021	0.999978762891825	0.999997497710665	0.999867060919966	0.999990509863215	0.999981108373585	0.999998805568106	1	0.999999315159193	0.999990263878704	0.999996148770859	0.999994374410122	0.999999386777286	0.999993843568785	0.999975413654351	0.999967586802231	0.999974698071145	0.999992819765523	0.999999919323184	0.9999418635408	0.999998712164614	0.999997809353943	0.999977230465657	0.999992713643334	0.90963292948059	0.999968535478283	0.999987235203252	0.999998937387999	0.999988885286837	0.999984832822421	0.999991286060252	0.999997904194491	0.999998087679413	0.999953599412029	0.999995712229444	0.999996387583667	0.999996965581046	0.999997092124042	0.999991114757211	1	0.99999466220446	0.999994396631431	0.941940922581104	0.999980965904522	0.903651836510974	0.999979256330036	0.964508835425486	0.918196629238885	0.999923811285805	0.960069698054248	0.999996870414058	0.999997214652585	0.999983705348242	0.999993707582552	0.99999536103402	0.999996131590622	0.999986159406608	0.999979009973648	0.999996937931899	0.999997603114109	0.99999196620531	0.999998889200693	0.999984870241098	0.999980509039065	0.999990458849227	0.999999663940757	0.999998182364375	0.999990809655115	0.999977587757838	0.99999520409311	0.999969546163065	1	0.999991143785547	0.999983315020432	0.999997283703375	0.999998381018993	0.999987438516518	0.999986793597685	NA	3.24425	0.109666666666667	0.27475	1.07675	0	0.2895	7.1755	NA	0	17.6356666666667	2.10733333333333	4.7622	0.0483333333333333	11.4986666666667	NA	NA	1.515	0	8.517	0.3052	NA	2.9645	0	yes	nothing	nothing	nothing	75.9	0	XP_012091313.1|XP_002518443.1	uncharacterized protein LOC105649308 [Jatropha curcas] and 1 others|uncharacterized protein LOC8277991 [Ricinus communis] and 1 others
15155	74	CHH	0.999956490798133	0.999981271994449	0.00059481935312929	0.993787218543091	0.999940400504223	0.437782432603593	0.69225638376329	0.999986525875657	1	0.999994685320319	0.999998431523547	0.683682822832931	0.999961162278114	0.999992395640441	0.944334852755378	0.999999968960266	0.999999988654523	0.999999997962454	0.99996220465268	0.71151596109485	0.999963694668354	0.99998551229728	0.314982852469199	0.999977632400175	0.000401332213368876	0.977544763530133	1	0.410087171215136	0.687877153803954	0.99999963549555	1	0.999996451393306	0.999991735277732	0.640396993438399	0.999955149453784	0.999998960704614	0.917785225250959	0.999974644981928	0.999974378497213	0.999948185623694	0.999987262128526	0.671614698802679	0.999996148804588	0.999990225226671	0.276665065793219	0.0081800600022625	0.999962625140676	0.999960349649373	0.812554977236452	0.982150939515615	0.999925217648301	0.999977998346167	1	0.999989234103762	0.99998991547877	0.999981698484999	0.999986162005794	0.999998511211837	0.999985714992993	0.999984080732201	0.999989910272055	0.999999637716467	0.999992070635473	1	0.99999086955575	0.945785175879633	0.00311658792070312	0.000747401794305112	0.0620798651154719	0.0155930818418604	0.0134557733708659	0.000464954588648039	0.00119798988734404	0.00209140455940671	0.0160138060190703	0.00257444715178476	0.00309019263190797	0.0457766437769216	0.00386238738726228	0.0163221268033544	0.0014440462441212	0.00171626023287027	0.026009556601614	0.00574865875946826	0.000799612432127405	0.317240011179334	0.987256656407168	0.709357830754904	0.929025583433325	0.999971945832348	0.935839951592453	0.99999318246211	0.999987635125645	0.911362906757907	0.999963713940627	0.999984600121045	1	0.999924898781037	0.999991901076244	0.999964250931356	0.999993050861515	0.929480362090101	0.999996629175037	0.999979185366576	0.523627403524181	0.474810375998043	0.72848130870444	0.999978258352033	0.999972420570454	0.999994591104827	0.99999796732747	0.647669883159927	0.999897468211821	0.9999936777084	0.929325568040147	0.999987333563299	0.999910104571774	0.999992691332336	0.999986711577206	0.686422656831394	0.999998360714071	0.999889603008579	0.333953552995879	0.95648848935257	0.729823705770516	0.367952201646954	0.482050237436974	0.574279474236343	0.999968773799744	0.567582049596479	0.632482051510539	0.876961055854549	0.690780092628071	0.890191300703052	0.45256496526583	0.518147291503781	0.999942370492236	0.58723723480516	0.486059371792133	0.973650771138703	0.909387564176008	0.60704107263733	0.711713276040233	0.805047620317193	0.999975805099194	0.76953753261349	0.84657434506841	0.999966067902458	0.888975167650908	0.99999683950779	0.670124805138355	0.738717200059102	0.999986674020806	0.791802205044621	0.732976074087139	0.721135625944561	0.999955853007544	0.999992110990345	0.99997483498586	0.999903545219701	0.999983303741555	0.99999428662826	0.999988943837929	0.999924738481671	0.999996736261262	0.999988689331298	0.999997143516587	0.999993868921958	0.999998853521537	0.999984209597031	0.737960406412525	1	0.999993145984952	0.658708407292327	0.999971795908327	0.999994126277219	0.878981805570914	0.999947213727935	0.9999773948017	1	0.999995866764996	0.673093415831437	1	0.999980177848459	0.249750104031401	0.999987991300796	0.999990571697027	0.99998618300518	0.999990485442987	0.973962428173529	0.999974027032732	0.999993249513274	0.999996017130357	0.99999078973944	0.999996317499098	1	0.999998106050022	0.501090790802019	0.99999979641021	0.999978762891825	0.999997497710665	0.953896197068113	0.999990509863215	0.999981108373585	0.999998805568106	1	0.999999315159193	0.999990263878704	0.999996148770859	0.640275507622426	0.999999386777286	0.999993843568785	0.999975413654351	0.999967586802231	0.999974698071145	0.999992819765523	0.999999919323184	0.9999418635408	0.999998712164614	0.999997809353943	0.999977230465657	0.999992713643334	0.972341483386039	0.999968535478283	0.999987235203252	0.999998937387999	0.999988885286837	0.999984832822421	0.999991286060252	0.999997904194491	0.868482273581198	0.999953599412029	0.999995712229444	0.999996387583667	0.999996965581046	0.999997092124042	0.999991114757211	1	0.99999466220446	0.727269511095974	0.995014740322618	0.999980965904522	0.976484194222468	0.965889330378967	0.999979580922071	0.987490941416844	0.948246568861792	0.667799986378563	0.999996870414058	0.999997214652585	0.999983705348242	0.999993707582552	0.99999536103402	0.999996131590622	0.999986159406608	0.999979009973648	0.999996937931899	0.999997603114109	0.99999196620531	0.999998889200693	0.999984870241098	0.999980509039065	0.999990458849227	0.999999663940757	0.999998182364375	0.652113213490959	0.999977587757838	0.99999520409311	0.999969546163065	0.746440813067833	0.999991143785547	0.999983315020432	0.999997283703375	0.999998381018993	0.689116529087971	0.754617776189845	NA	0.0635	1.37466666666667	27.5955	1.32975	0	10.1745	6.615	NA	0	0.166666666666667	0	4.8776	0.0363333333333333	0.258333333333333	NA	NA	1.522	0	0	5.558	NA	0	8.6295	yes	nothing	nothing	nothing	75.9	0	XP_012091313.1|XP_002518443.1	uncharacterized protein LOC105649308 [Jatropha curcas] and 1 others|uncharacterized protein LOC8277991 [Ricinus communis] and 1 others
15155	76	CHH	0.887501178600401	0.999035389872083	0.999996012125235	0.900833484906062	0.999940400504223	0.858909908167246	0.999933170316441	0.929566338222221	0.901749756185786	0.930933748717705	0.999998431523547	0.935761583884121	0.999961162278114	0.999992395640441	0.99988754619489	0.999999968960266	0.999999988654523	0.98614542293109	0.99996220465268	0.999999776160784	0.0249849047865964	0.954497084427572	0.999949161111341	0.699178985977377	1	0.531383270591783	0.872267835318157	0.999839262055661	0.789501877869624	0.63122651177014	1	0.999996451393306	0.735872593731841	0.511308560287448	0.999955149453784	0.999998960704614	0.784452083600507	0.939714756116313	0.999974378497213	0.999948185623694	0.999987262128526	0.79739457281314	0.00299944564799998	0.999990225226671	0.999943357609524	0.890827983549987	0.999962625140676	0.977169002957351	0.680997617392628	0.999996423948573	0.999925217648301	0.703722954291608	0.872035716435477	0.999989234103762	0.99998991547877	0.999981698484999	0.999986162005794	0.999998511211837	0.999985714992993	0.999984080732201	0.997969968706418	0.999999637716467	0.999992070635473	0.228061688543625	0.99999086955575	0.999994024657002	0.758874693790294	0.993666818526651	0.999964457486241	0.939650446245669	0.790231267786842	0.999998081816644	0.999997923449719	0.921499028984062	0.758318185260527	0.999952623980642	0.999982499249933	0.91995981156915	0.999968402777461	0.999983643353466	0.999995487814491	0.999991784090225	0.959832345440339	0.0144326529437587	0.999986406313421	0.999971275094646	0.884967018402911	0.543425322170219	0.950610775127028	0.999971945832348	0.541429735753476	0.561788650071095	0.999987635125645	0.999993800433397	0.719877911069181	0.743217153114814	1	0.999924898781037	0.999812398793754	0.617068649193966	0.776540367878533	0.999976762212688	0.0984426971393909	0.624096071390437	0.764517297637998	0.875692386335381	0.999872601444417	0.889634756803591	0.866484706396321	0.890166990588609	0.988532287078905	0.872778708702234	0.951678005348877	0.994576207501974	0.999994051731248	0.999987333563299	0.999910104571774	0.913545306377579	0.999986711577206	0.999960899981497	0.0241732722128769	0.929452335960722	0.995457665549594	0.820467947174757	0.615638709933443	1	0.999897235705174	0.711201602293111	0.471654168456887	0.999862165409328	0.999948531413442	0.781215187437442	0.897627364064016	0.972183128176059	0.999987472874852	1	0.742178920887404	0.00341625240494055	0.999976281852985	0.999965789759461	0.937325856977022	0.758266638210431	0.756103705833526	0.999930613540863	0.91588705004789	0.852458847871959	0.898931607401283	0.999966067902458	0.999996214953133	0.99999683950779	0.781415792990517	0.914135820289138	0.999986674020806	0.0354511816244975	0.821860872263902	0.899119294505052	0.651988464318942	0.780584601351803	0.99997483498586	0.999903545219701	0.923774507733577	0.911307440838521	0.999988943837929	0.999924738481671	0.999996736261262	0.836557420742373	0.969319087370179	0.999993868921958	0.262146875833981	0.849161541328862	0.967963992576216	1	0.739087712608453	0.605479923568498	0.999971795908327	0.999994126277219	0.78747105227262	0.96902529473795	0.9999773948017	1	0.999995866764996	0.871012813648767	0.00384717199448693	0.999980177848459	0.999989830569547	0.90014026437609	0.861338236861397	0.99998618300518	0.999990485442987	0.773669533064358	0.999974027032732	0.999993249513274	0.999996017130357	0.99999078973944	0.999996317499098	0.00546963633972192	0.999998106050022	0.999981090579572	0.99999979641021	0.999978762891825	0.999997497710665	0.999867060919966	0.999990509863215	0.999981108373585	0.999998805568106	1	0.999999315159193	0.200719824243643	0.999996148770859	0.999994374410122	0.999999386777286	0.999993843568785	0.999975413654351	0.999967586802231	0.999974698071145	0.999992819765523	0.999999919323184	0.9999418635408	0.123739578610441	0.999997809353943	0.999977230465657	0.999992713643334	0.855313772338718	0.999968535478283	0.999987235203252	0.999998937387999	0.999988885286837	0.999984832822421	0.0124293836037153	0.999997904194491	0.999998087679413	0.884412611491969	0.999995712229444	0.999996387583667	0.999996965581046	0.999997092124042	0.999991114757211	0.0124308737968546	0.99999466220446	0.999994396631431	0.999904007119519	0.999980965904522	0.834972312627795	0.926739191874482	0.999979580922071	0.0894232531071184	0.816695461218447	0.903327127516238	0.999996870414058	0.999997214652585	0.999983705348242	0.999993707582552	0.0977931609891374	0.999996131590622	0.999986159406608	0.999979009973648	0.999996937931899	0.999997603114109	0.0687504233951433	0.999998889200693	0.999984870241098	0.999980509039065	0.999990458849227	0.0092073194412433	0.999998182364375	0.999990809655115	0.999977587757838	0.0161662599970462	0.999969546163065	1	0.0607551081903147	0.999983315020432	0.999997283703375	0.0054178691011947	0.0171828402500128	0.999986793597685	NA	0.0635	9.30833333333333	0.27475	13.18975	3.6332	0	7.2665	NA	0.062	0	13.8666666666667	15.6098	0.0483333333333333	0.258333333333333	NA	NA	3.95733333333333	0	0.552333333333333	7.6296	NA	0	0	yes	nothing	nothing	nothing	75.9	0	XP_012091313.1|XP_002518443.1	uncharacterized protein LOC105649308 [Jatropha curcas] and 1 others|uncharacterized protein LOC8277991 [Ricinus communis] and 1 others
15155	79	CHH	0.619838368319481	0.999981271994449	0.750401559684108	0.712215962950299	0.976258081792685	0.580991936348081	0.999933170316441	0.459254814108005	1	0.999994685320319	0.999998431523547	0.999975118292688	0.789129212858988	0.790765289549982	0.99988754619489	0.986355172908201	0.907063649220194	0.720838752840138	0.99996220465268	0.685836718557206	0.818081316134161	0.692203100478954	0.811510844507809	0.788759439304251	1	0.999879604916308	0.369843217997701	0.999839262055661	0.740176246327568	0.0739321367850272	0.399905990678197	0.999829478357362	0.867952032842564	0.73052866962496	0.999955149453784	0.999998960704614	0.842090733530928	0.999974644981928	0.999974378497213	0.999948185623694	0.99352929900316	0.999999547292182	0.999996148804588	0.999990225226671	0.999943357609524	0.909964008316815	0.867714582369413	0.999960349649373	0.747780108369874	0.999996423948573	0.74310277663963	0.999977998346167	1	0.999989234103762	0.99998991547877	0.999981698484999	0.999986162005794	0.999998511211837	0.999985714992993	0.999984080732201	0.999989910272055	0.999999637716467	0.999992070635473	1	0.99999086955575	0.999994024657002	0.999979294762274	0.532876816119416	0.999964457486241	0.860851402228441	0.137689954437277	0.535969806812752	0.999997923449719	0.970208638424629	0.859992454903269	0.999952623980642	0.999982499249933	0.940405696646634	0.999968402777461	0.999983643353466	0.999995487814491	0.999991784090225	0.999952843495361	0.999985251266509	0.999986406313421	0.999971275094646	0.478518103998875	0.999917581772613	0.828807879211409	0.109241889033402	0.48898830628018	0.99999318246211	0.932041462400601	0.808961678447952	0.999963713940627	0.999984600121045	0.912828490871959	0.999924898781037	0.999991901076244	0.999964250931356	0.999993050861515	0.999976762212688	0.999996629175037	0.999979185366576	0.999994404383094	0.370586175122087	0.884558463258284	0.636916763548052	0.999972420570454	0.8185484522992	0.99999796732747	0.931458688857268	0.550387868579431	0.563400591675092	0.857095912759714	0.813907790559349	0.691185081027192	0.45638473027962	0.8857916024759	0.405481137320409	0.60632026417097	0.437810126299924	0.551668443204926	0.754718337728278	0.0708159596963611	0.377501125637238	0.907258190173034	0.817299662533547	0.642915689176508	0.999862165409328	0.999948531413442	0.818817849215832	0.999998254747654	0.999988757269722	0.999987472874852	0.900047224720443	0.999942370492236	1	0.999976281852985	0.999965789759461	0.353787872305758	0.850800846292723	0.999919447378689	0.999930613540863	0.999975805099194	0.790831525162578	0.832643752305945	0.999966067902458	0.99693552946911	0.918980048919672	0.736060125601367	0.999978301983196	0.741932528865551	0.827000230490984	0.756992592965651	0.836235655761151	0.744146689032173	0.377639713326394	0.65858533714482	0.491758083162563	0.183924796521602	0.17326491617356	0.33295024605529	0.376160766644284	0.266964462986974	0.146280214358594	0.484303592221043	0.0989395446714571	0.223500126790847	0.121481088394893	0.194883249250603	0.947152342799881	0.999993145984952	1	0.591971092488561	0.580885081596017	0.862119853449726	0.877201116652832	0.720836140721364	0.546729710216196	0.999995866764996	0.480974414731778	0.626953319336295	0.486284798660836	0.617981384113129	0.999987991300796	0.999990571697027	0.99998618300518	0.999990485442987	1	0.999974027032732	0.999993249513274	0.999996017130357	0.99999078973944	0.999996317499098	1	0.999998106050022	0.999981090579572	0.99999979641021	0.999978762891825	0.999997497710665	0.999867060919966	0.999990509863215	0.999981108373585	0.999998805568106	1	0.999999315159193	0.999990263878704	0.999996148770859	0.999994374410122	0.999999386777286	0.999993843568785	0.999975413654351	0.999967586802231	0.999974698071145	0.999992819765523	0.999999919323184	0.9999418635408	0.999998712164614	0.999997809353943	0.999977230465657	0.999992713643334	0.887257847499101	0.999968535478283	0.999987235203252	0.999998937387999	0.999988885286837	0.999984832822421	0.999991286060252	0.999997904194491	0.999998087679413	0.908881620228975	0.999995712229444	0.999996387583667	0.999996965581046	0.999997092124042	0.999991114757211	1	0.99999466220446	0.999994396631431	0.999904007119519	0.972176916145727	0.916799393869035	0.999979256330036	0.872184639953941	0.913085046420859	0.854297688954446	0.947622982454691	0.999996870414058	0.999997214652585	0.999983705348242	0.999993707582552	0.99999536103402	0.999996131590622	0.999986159406608	0.999979009973648	0.999996937931899	0.999997603114109	0.99999196620531	0.999998889200693	0.999984870241098	0.999980509039065	0.999990458849227	0.999999663940757	0.999998182364375	0.999990809655115	0.999977587757838	0.99999520409311	0.999969546163065	1	0.999991143785547	0.999983315020432	0.999997283703375	0.999998381018993	0.999987438516518	0.999986793597685	NA	0.146	20.804	0.27475	1.32975	29.7074	0	16.6585	NA	33.2093333333333	12.548	16.7653333333333	20.2658	0.0363333333333333	0.258333333333333	NA	NA	1.515	0	13.838	0	NA	0	0	yes	nothing	nothing	nothing	75.9	0	XP_012091313.1|XP_002518443.1	uncharacterized protein LOC105649308 [Jatropha curcas] and 1 others|uncharacterized protein LOC8277991 [Ricinus communis] and 1 others
15155	83	CHH	0.487394235434907	0.64368562990345	0.709851552777592	0.9527806832265	0.000235755051803782	0.999990611796339	0.999933170316441	0.837927608086364	0.455974967500159	0.534873169284152	0.672944251813536	0.62356785559833	0.714122783139021	0.735232314567358	8.37379689213074e-10	0.788107673327767	0.721871357432058	0.585286758649029	0.942700765567774	0.999999776160784	0.712701364689637	0.588064317537981	0.999949161111341	0.999977632400175	1	0.23864545367836	5.2550078896622e-08	0.320142839105517	0.521504153283568	0.99999963549555	1	0.999996451393306	0.999991735277732	0.999995541626212	0.999955149453784	0.999998960704614	3.21380777403494e-13	0.999974644981928	0.999974378497213	0.999948185623694	0.999987262128526	0.813767577728879	0.999996148804588	0.999990225226671	0.397267118351907	0.999993091445956	0.366845105077216	1.11825713345623e-06	0.459773203632037	0.659567308728144	0.999925217648301	0.999977998346167	1	0.999989234103762	0.99998991547877	0.999981698484999	0.999986162005794	2.17970708310921e-12	0.999985714992993	0.999984080732201	0.999989910272055	0.999999637716467	0.999992070635473	1	0.99999086955575	0.786202809476453	0.46858544457799	1.07679420341034e-05	0.564182506566888	0.749249473014696	0.999996866979831	0.999998081816644	0.999997923449719	0.999973369826568	0.999954662557589	0.999952623980642	0.999982499249933	3.46929061000639e-11	0.999968402777461	0.999983643353466	0.999995487814491	0.999991784090225	0.972503219800909	0.999985251266509	0.999986406313421	0.62006836591013	0.00234401121895872	0.999917581772613	0.913277778005669	0.594987858116073	0.219370426508005	0.26883924483198	0.393180729132414	0.30278746235632	0.420280327874913	0.446423033398858	1.36667069640059e-08	0.50516349520597	0.4285954015819	0.315079148262205	0.665791100361139	0.815572719909252	0.447210604490166	0.304383697880631	0.999994404383094	0.00115324010470844	0.000139956367806347	0.000139390553151532	1.95483478384856e-07	3.75505595446941e-07	1.59478240465733e-06	5.50578673225092e-08	3.77253672222016e-06	3.27916269017556e-06	0.00764963959638101	5.2781707112506e-06	3.45434759968098e-06	1.18177864912388e-06	3.61452426712008e-05	2.52651002819891e-05	3.04115089644231e-05	1.92579197752697e-07	0.0144497171121174	0.995703711799894	0.675427252798205	0.299034364085224	0.34165204834419	0.484999073346297	0.376345192472409	0.486544099937392	0.526851693690274	6.1044357580479e-09	0.586402960178551	0.519255229923667	0.373017046156193	0.728249692895727	0.867827059098431	0.50820060843223	0.388464673693985	0.999965789759461	0.818502422972027	0.464919804575677	0.503640985024918	0.670063333574176	0.558773973710114	0.648170270091029	0.712652477940205	6.48210871963858e-10	0.75929969496452	0.698740143719291	0.528290668235768	0.865680131184791	0.99464702713385	0.667325502613996	0.572543576990494	0.950981324383486	0.999955853007544	0.999992110990345	0.99997483498586	0.999903545219701	0.999983303741555	0.99999428662826	4.43220261966506e-10	0.999924738481671	0.999996736261262	0.999988689331298	0.999997143516587	0.999993868921958	0.999998853521537	0.999984209597031	0.888103265973373	1	0.999993145984952	1	0.999971795908327	0.999994126277219	1.24852709767632e-12	0.999947213727935	0.9999773948017	1	0.999995866764996	0.831725342472481	1	0.999980177848459	0.377250209380899	0.999987991300796	0.999990571697027	0.99998618300518	0.999990485442987	1.60315548113668e-12	0.999974027032732	0.999993249513274	0.999996017130357	0.99999078973944	0.999996317499098	1	0.999998106050022	0.591718764022227	0.99999979641021	0.999978762891825	0.999997497710665	3.74711652890861e-12	0.999990509863215	0.999981108373585	0.999998805568106	1	0.999999315159193	0.999990263878704	0.999996148770859	0.812529880194472	0.999999386777286	0.999993843568785	1.89185731497493e-13	0.999967586802231	0.999974698071145	0.999992819765523	0.999999919323184	0.9999418635408	0.999998712164614	0.999997809353943	0.956838347553909	0.999992713643334	5.30085034664163e-12	0.999968535478283	0.999987235203252	0.999998937387999	0.999988885286837	0.999984832822421	0.999991286060252	0.999997904194491	0.999998087679413	8.34501867957727e-12	0.999995712229444	0.999996387583667	0.999996965581046	0.999997092124042	0.999991114757211	1	0.99999466220446	0.898661035611972	9.6502283115804e-12	5.18444682382316e-12	2.4123387337257e-12	7.80202503105545e-11	4.95168463811009e-11	1.22327283974084e-10	4.08730859030135e-13	9.89061870067135e-08	0.999996870414058	0.999997214652585	0.999983705348242	0.999993707582552	0.99999536103402	0.999996131590622	0.999986159406608	0.999979009973648	0.999996937931899	0.999997603114109	0.99999196620531	0.999998889200693	0.999984870241098	0.999980509039065	0.999990458849227	0.999999663940757	0.999998182364375	0.835045025522312	0.999977587757838	0.99999520409311	0.999969546163065	1	0.999991143785547	0.999983315020432	0.999997283703375	0.999998381018993	0.864523088651365	0.944863707226084	NA	0.0635	0	NA	14.36325	46.3842	12.021	7.99575	NA	0	0	0	0.4584	0.0603333333333333	0.258333333333333	NA	NA	0	0	1.91733333333333	5.4238	NA	0	NA	yes	nothing	nothing	nothing	75.9	0	XP_012091313.1|XP_002518443.1	uncharacterized protein LOC105649308 [Jatropha curcas] and 1 others|uncharacterized protein LOC8277991 [Ricinus communis] and 1 others
15155	85	CG	0.894933257256507	0.282593959080357	0.282061123946365	0.2445408679316	0.144173573364352	0.214465849261553	0.515086318019967	0.470718331101846	0.126031315852697	0.161014562001611	0.788027056838402	0.154016635546522	0.262225732273994	0.274811995209064	5.57748743793104e-05	0.313589070241979	0.484295742344742	0.999999997962454	0.222782248896152	0.583453655921673	0.310716754904293	0.645626908240768	0.27068249019922	0.626466566464601	0.626089467087456	0.608118793021821	0.427518629611869	0.546431032983213	0.89603243113342	0.80068198739177	0.366836757907228	0.437636924535286	0.999991735277732	0.471544754416676	0.589814658307906	0.618736512517129	4.55721921638469e-06	0.679639608222097	0.846512407907394	0.89728955549904	0.525711697609924	0.965675123649505	0.604720287418193	0.999093260457031	0.603211362772877	0.999993091445956	0.999962625140676	0.999960349649373	1	0.898492115581312	0.999925217648301	0.999977998346167	1	0.999989234103762	0.99998991547877	0.999981698484999	0.999986162005794	2.77586063635044e-08	0.999985714992993	0.999984080732201	0.418353838653262	0.999999637716467	0.999992070635473	1	0.99999086955575	0.999994024657002	0.999979294762274	0.999972584737608	0.999964457486241	0.908276056379096	0.999996866979831	0.999998081816644	0.999997923449719	0.998887386764917	0.999954662557589	0.999952623980642	0.999982499249933	7.45349763457262e-08	0.999968402777461	0.999983643353466	0.297496877696705	0.999991784090225	0.990780883738916	0.999985251266509	0.989861335255951	0.999971275094646	0.9999760075744	0.999917581772613	0.91394419009585	0.999971945832348	0.99165089535511	0.99999318246211	0.989163720851042	0.999993800433397	0.999963713940627	0.999984600121045	2.18965184349439e-08	0.999924898781037	0.999991901076244	0.258362040436734	0.999993050861515	0.990533418521226	0.999996629175037	0.985939863018609	0.999994404383094	1	0.772604612843514	0.999256357147891	0.999972420570454	0.999994591104827	0.86475597491505	0.999987135602738	0.999897468211821	0.9999936777084	4.31969943432716e-09	0.999987333563299	0.999910104571774	0.173090758284689	0.999986711577206	0.82869851223536	0.999998360714071	0.838419446523421	0.999993354412728	0.899911622514233	0.999973321223022	1	0.999897235705174	0.931284489370562	0.999968773799744	0.999862165409328	0.999948531413442	1.65664259373308e-08	0.999998254747654	0.999988757269722	0.212313246928559	1	0.919089757316168	1	0.919834892886488	0.999965789759461	0.973981858971082	0.668049627863356	0.702401521457565	0.999930613540863	0.766245775722581	0.810278130938838	0.86370938789208	3.25045574427306e-07	0.901763665091459	0.991958628505256	0.466967406323464	0.783004935546193	0.999986674020806	0.829265988125876	0.999998646744617	0.827660276499092	0.999955853007544	0.999992110990345	0.99997483498586	0.999903545219701	0.999983303741555	0.99999428662826	8.60708497147007e-07	0.999924738481671	0.999996736261262	0.572141079267689	0.999997143516587	0.999993868921958	0.999998853521537	0.999984209597031	0.999973595009524	1	0.818766819428152	1	0.999971795908327	0.999994126277219	8.9254247922085e-09	0.999947213727935	0.9999773948017	0.136279340152997	0.999995866764996	0.86666488161306	1	0.859820174309097	0.999989830569547	0.999987991300796	0.999990571697027	0.99998618300518	0.999990485442987	9.93647529706141e-09	0.999974027032732	0.999993249513274	0.231335395230811	0.99999078973944	0.999996317499098	1	0.999998106050022	0.999981090579572	0.99999979641021	0.999978762891825	0.999997497710665	2.09916539938582e-06	0.999990509863215	0.999981108373585	0.976723546004908	1	0.999999315159193	0.999990263878704	0.999996148770859	0.999994374410122	0.999999386777286	0.999993843568785	1.93222013388492e-09	0.999967586802231	0.999974698071145	0.416647109700608	0.999999919323184	0.9999418635408	0.999998712164614	0.999997809353943	0.999977230465657	0.999992713643334	2.11378462528588e-08	0.999968535478283	0.999987235203252	0.563123092634181	0.999988885286837	0.999984832822421	0.999991286060252	0.999997904194491	0.999998087679413	3.21531707124716e-08	0.999995712229444	0.999996387583667	0.394818810143145	0.999997092124042	0.999991114757211	1	0.99999466220446	0.999994396631431	3.39872143576369e-08	1.55661660174505e-07	0.000150910256491165	1.57350185264835e-08	1.57098358601315e-07	2.05492166553405e-07	3.33486850274983e-07	4.09988361013616e-08	0.999996870414058	0.605758799967813	0.999983705348242	0.999993707582552	0.99999536103402	0.999996131590622	0.999986159406608	0.786376318681262	0.999996937931899	0.999997603114109	0.99999196620531	0.999998889200693	0.999984870241098	0.438246398349561	0.999990458849227	0.444823827348377	0.999998182364375	0.531265140013704	0.999977587757838	0.99999520409311	0.999969546163065	1	0.999991143785547	0.999983315020432	0.999997283703375	0.999998381018993	0.999987438516518	0.999986793597685	NA	12.216	0.254333333333333	0.27475	1.32975	0	1.51525	7.5045	NA	0	0	8.429	0.4646	0.0483333333333333	0.258333333333333	NA	NA	1.522	21.2405	0	4.3902	NA	8.8235	NA	yes	nothing	nothing	nothing	75.9	0	XP_012091313.1|XP_002518443.1	uncharacterized protein LOC105649308 [Jatropha curcas] and 1 others|uncharacterized protein LOC8277991 [Ricinus communis] and 1 others
15155	98	CHG	0.598645227909148	0.999981271994449	0.134430395202549	0.999927971495487	0.999940400504223	0.999990611796339	0.999933170316441	0.999986525875657	1	0.999994685320319	0.615429788859088	0.999975118292688	0.999961162278114	0.999992395640441	0.99988754619489	0.999999968960266	0.999999988654523	0.999999997962454	0.428656553120098	0.999999776160784	0.999963694668354	0.488602913743046	0.0373864400748591	0.924061460802822	0.701953317371401	0.702954281565125	0.71809205537977	0.733666201503541	0.655073876444242	0.705797870072554	0.601164559587346	0.738732277489396	0.999991735277732	0.676090664466725	0.999955149453784	0.713394186083613	0.637217944748944	0.999974644981928	0.81137178689902	0.749423187351245	0.999987262128526	0.830670082113316	0.846840787218438	0.999990225226671	0.376202751316307	0.402645398138016	0.999962625140676	0.999960349649373	1	0.999996423948573	0.999925217648301	0.999977998346167	1	0.999989234103762	0.99998991547877	0.999981698484999	0.999986162005794	0.999998511211837	0.999985714992993	0.999984080732201	0.999989910272055	0.999999637716467	0.999992070635473	1	0.99999086955575	0.249370887812288	0.212404717069081	0.199232101958917	0.223159560760002	0.184726928113045	0.222863313240798	0.151648952331174	0.225490862926371	0.997081807231748	0.138501319344955	0.545865711398829	0.208629045074705	0.19509389301346	0.53385308607847	0.285251777504402	0.209427896177056	0.999991784090225	0.243861493051611	0.312733447918145	0.966396573911972	0.953321672082142	0.9999760075744	0.999917581772613	0.999965846431491	0.999971945832348	1	0.99999318246211	0.698464412721067	0.999993800433397	0.999963713940627	0.999984600121045	1	0.999924898781037	0.999991901076244	0.999964250931356	0.506116299323382	0.999976762212688	0.999996629175037	0.596171607114198	0.0694046406997152	1	0.999872601444417	0.999978258352033	0.999972420570454	0.999994591104827	0.722991123532712	0.999987135602738	0.999897468211821	0.9999936777084	0.999994051731248	0.999987333563299	0.999910104571774	0.999992691332336	0.52749569398426	0.999960899981497	0.999998360714071	0.604793609718342	0.0609786311150489	0.999984320835149	0.999973321223022	1	0.999897235705174	0.717212397852279	0.999968773799744	0.999862165409328	0.999948531413442	1	0.999998254747654	0.999988757269722	0.999987472874852	0.510423757991811	0.999942370492236	1	0.604476924557601	0.0625998917381718	0.999971161350269	1	0.999919447378689	0.643325944770104	0.999975805099194	0.94819546264881	0.999996312200706	0.999966067902458	0.999996214953133	0.99999683950779	0.999973100000361	0.434753209779915	0.999986674020806	0.999966353236697	0.511946588749488	0.0476475120333899	0.999955853007544	0.999992110990345	0.799070359911671	0.999903545219701	0.999983303741555	0.99999428662826	0.999988943837929	0.999924738481671	0.999996736261262	0.999988689331298	0.631699030751488	0.999993868921958	0.999998853521537	0.733729783121824	0.0985571251371402	1	0.601644229389627	1	0.999971795908327	0.999994126277219	1	0.999947213727935	0.9999773948017	1	0.438420522267334	0.999964174771187	1	0.526458954649951	0.0392472014369407	0.848083283459519	0.999990571697027	0.99998618300518	0.999990485442987	1	0.999974027032732	0.999993249513274	0.999996017130357	0.72569806974334	0.999996317499098	1	0.878624015444896	0.0921404751244266	0.920586457678542	0.999978762891825	0.888389302983562	0.546559776194955	0.999990509863215	0.999981108373585	0.930431133781244	1	0.999999315159193	0.999990263878704	0.999996148770859	0.999994374410122	0.999999386777286	0.999993843568785	0.999975413654351	0.999967586802231	0.999974698071145	0.999992819765523	0.878108928541466	0.9999418635408	0.999998712164614	0.986917405887838	0.0735480189764388	0.999992713643334	0.979699000843013	0.999968535478283	0.999987235203252	0.999998937387999	0.999988885286837	0.999984832822421	0.999991286060252	0.999997904194491	0.530905814471841	0.999953599412029	0.999995712229444	0.999996387583667	0.999996965581046	0.724365738751831	0.999991114757211	1	0.848553729723033	0.0889917693370793	0.981591627293197	0.999980965904522	1	0.378882011805293	0.999979580922071	1	0.471739067840212	0.0486830079270575	0.999996870414058	0.999997214652585	0.999983705348242	0.999993707582552	0.99999536103402	0.999996131590622	0.503381580580358	0.999979009973648	0.999996937931899	0.999997603114109	0.99999196620531	0.999998889200693	0.20521107502993	0.925463380737221	0.999990458849227	0.999999663940757	0.999998182364375	0.128696151359819	0.999977587757838	0.926815742524176	0.999969546163065	1	0.999991143785547	0.999983315020432	0.156249848372519	0.999998381018993	0.151982993501219	0.999986793597685	NA	95.6755	99.7183333333333	85.5435	NA	99.6118	99.7335	99.9385	NA	100	99.9656666666667	96.3056666666667	99.882	99.17	100	NA	99.667	100	99.772	94.0223333333333	99.7416	99.855	91.195	86.80125	yes	nothing	nothing	nothing	75.9	0	XP_012091313.1|XP_002518443.1	uncharacterized protein LOC105649308 [Jatropha curcas] and 1 others|uncharacterized protein LOC8277991 [Ricinus communis] and 1 others
15161	3	CHG	0.999956490798133	0.255895756376297	0.999996012125235	0.999927971495487	0.134935348573462	0.999990611796339	0.999933170316441	0.999986525875657	1	0.999994685320319	0.999998431523547	0.999975118292688	0.400878282394965	0.999992395640441	0.99988754619489	0.961477060889433	0.999999988654523	0.999999997962454	0.99996220465268	0.999999776160784	0.999963694668354	0.99998551229728	0.0669355085077981	0.250153081234961	1	0.999879604916308	0.147887223561423	0.999839262055661	1	0.99999963549555	1	0.999996451393306	0.999991735277732	0.999995541626212	0.374829157835707	0.999998960704614	1	0.956118864825893	0.999974378497213	0.999948185623694	0.999987262128526	0.999999547292182	0.999996148804588	0.999990225226671	0.0617686515138332	0.268298210964199	0.208092287897692	0.999960349649373	0.1645890895674	0.261791597103504	0.374632958501098	0.306213519580167	0.281375928438195	0.502549878080665	0.392338446548278	0.999981698484999	0.371111729162298	0.138403998040572	0.999985714992993	0.633618537051083	0.423719577274205	0.405519946300973	0.342108928398434	0.319628203765597	0.30613154399027	0.999994024657002	0.999979294762274	0.149166536593043	0.999964457486241	0.99991038158371	0.999996866979831	0.999998081816644	0.999997923449719	0.999973369826568	0.999954662557589	0.402702116578008	0.999982499249933	0.999997366612758	0.972156372475592	0.999983643353466	0.999995487814491	0.999991784090225	0.999952843495361	0.999985251266509	0.999986406313421	0.0663490207953674	0.108147020897365	0.999917581772613	0.999965846431491	0.999971945832348	1	0.99999318246211	0.999987635125645	0.999993800433397	0.327599645116696	0.999984600121045	1	0.919268451979387	0.999991901076244	0.999964250931356	0.999993050861515	0.999976762212688	0.999996629175037	0.999979185366576	0.048188441283297	0.085609703641332	0.151312790980292	0.200512983360888	0.223992592326204	0.149830158448794	0.24861695835068	0.139416158830488	0.999897468211821	0.182688872304685	0.111434404342819	0.685419278968397	0.307982132503839	0.190636918125825	0.18219189099076	0.103887724282457	0.157975638315152	0.105178405103903	0.858950169411736	0.999984320835149	0.999973321223022	1	0.999897235705174	0.999984894466255	0.999968773799744	0.254949715361862	0.999948531413442	1	0.842360119931722	0.999988757269722	0.999987472874852	1	0.999942370492236	1	0.999976281852985	0.0328506468449638	0.999971161350269	1	0.999919447378689	0.999930613540863	0.999975805099194	0.362853575851637	0.999996312200706	0.999966067902458	0.907049052530605	0.99999683950779	0.999973100000361	0.999978301983196	0.999986674020806	0.999966353236697	0.999998646744617	0.0674596940341202	0.999955853007544	0.999992110990345	0.99997483498586	0.999903545219701	0.585370339556239	0.99999428662826	0.99539712911129	0.999924738481671	0.999996736261262	0.999988689331298	0.999997143516587	0.999993868921958	0.999998853521537	0.999984209597031	0.117420237555968	1	0.999993145984952	1	0.473337438397184	0.999994126277219	1	0.999947213727935	0.9999773948017	1	0.999995866764996	0.999964174771187	1	0.999980177848459	0.100803845684688	0.999987991300796	0.999990571697027	0.512292185545823	0.999990485442987	1	0.999974027032732	0.999993249513274	0.999996017130357	0.99999078973944	0.999996317499098	1	0.999998106050022	0.0763887313344088	0.99999979641021	0.755463257218361	0.999997497710665	0.999867060919966	0.999990509863215	0.999981108373585	0.999998805568106	1	0.999999315159193	0.999990263878704	0.999996148770859	0.176625146458626	0.999999386777286	0.999993843568785	0.999975413654351	0.999967586802231	0.999974698071145	0.999992819765523	0.999999919323184	0.9999418635408	0.999998712164614	0.999997809353943	0.138410408598472	0.619703629298548	0.21858981479904	0.999968535478283	0.999987235203252	0.862868849337252	0.77543446178155	0.757518583584012	0.559150157066067	0.67688309656696	0.999998087679413	0.999953599412029	0.999995712229444	0.999996387583667	0.999996965581046	0.999997092124042	0.999991114757211	1	0.99999466220446	0.111486389479383	0.751458059457783	0.999980965904522	1	0.999979256330036	0.999979580922071	1	0.999923811285805	0.0324938086277925	0.999996870414058	0.999997214652585	0.999983705348242	0.999993707582552	0.99999536103402	0.999996131590622	0.796108685186973	0.999979009973648	0.999996937931899	0.999997603114109	0.99999196620531	0.999998889200693	0.282358395233832	0.999980509039065	0.999990458849227	0.999999663940757	0.999998182364375	0.175281124263868	0.999977587757838	0.99999520409311	0.999969546163065	0.141143871419239	0.999991143785547	0.999983315020432	0.101632406339132	0.999998381018993	0.0861346408910301	0.0934680374949957	99.8576	99.97125	90.9246666666667	99.81575	99.9025	87.5222	99.96075	99.794	99.75125	100	99.9493333333333	99.9406666666667	99.751	91.691	99.969	100	98.077	99.8743333333333	99.91775	100	99.8562	100	100	87.218	no	nothing	nothing	nothing	0	0	none	none
15161	64	CG	NA	NA	NA	NA	NA	NA	NA	NA	NA	NA	NA	NA	NA	NA	NA	NA	NA	NA	NA	NA	NA	NA	NA	NA	NA	NA	NA	NA	NA	NA	NA	NA	NA	NA	NA	NA	NA	NA	NA	NA	NA	NA	NA	NA	NA	NA	NA	NA	NA	NA	NA	NA	NA	NA	NA	NA	NA	NA	NA	NA	NA	NA	NA	NA	NA	NA	NA	NA	NA	NA	NA	NA	NA	NA	NA	NA	NA	NA	NA	NA	NA	NA	NA	NA	NA	NA	NA	NA	NA	NA	NA	NA	NA	NA	NA	NA	NA	NA	NA	NA	NA	NA	NA	NA	NA	NA	NA	NA	NA	NA	NA	NA	NA	NA	NA	NA	NA	NA	NA	NA	NA	NA	NA	NA	NA	NA	NA	NA	NA	NA	NA	NA	NA	NA	NA	NA	NA	NA	NA	NA	NA	NA	NA	NA	NA	NA	NA	NA	NA	NA	NA	NA	NA	NA	NA	NA	NA	NA	NA	NA	NA	NA	NA	NA	NA	NA	NA	NA	NA	NA	NA	NA	NA	NA	NA	NA	NA	NA	NA	NA	NA	NA	NA	NA	NA	NA	NA	NA	NA	NA	NA	NA	NA	NA	NA	NA	NA	NA	NA	NA	NA	NA	NA	NA	NA	NA	NA	NA	NA	NA	NA	NA	NA	NA	NA	NA	NA	NA	NA	NA	NA	NA	NA	NA	NA	NA	NA	NA	NA	NA	NA	NA	NA	NA	NA	NA	NA	NA	NA	NA	NA	NA	NA	NA	NA	NA	NA	NA	NA	NA	NA	NA	NA	NA	NA	NA	NA	NA	NA	NA	NA	NA	NA	NA	NA	NA	NA	NA	NA	NA	NA	NA	NA	NA	NA	NA	NA	NA	NA	NA	NA	NA	NA	NA	21.56825	NA	NA	86.4913333333333	NA	56.8443333333333	NA	NA	NA	97.61	NA	NA	NA	NA	48.583	NA	no	nothing	nothing	nothing	0	0	none	none
15161	72	CHH	0.583949379832135	0.895082229073205	0.999996012125235	0.999927971495487	0.741096462026436	0.999990611796339	0.235814716823755	0.999986525875657	0.433047340948174	0.999994685320319	0.999998431523547	0.999975118292688	0.999961162278114	0.160883590402173	0.99988754619489	0.999999968960266	0.999999988654523	0.999999997962454	0.994207467293929	0.999999776160784	0.999963694668354	0.99998551229728	0.790347305264477	0.999977632400175	0.523733810073218	0.737501784130618	0.987141124357442	0.740273653207982	0.905179987328085	0.728315653911176	1	0.547260202004059	0.640013396306337	0.526283347189602	0.640760434347199	0.790600273034775	0.504550153226605	0.952313572977296	0.724341945514644	0.568639358885978	0.999987262128526	0.874407700585563	0.627942093583105	0.536464067028794	0.999943357609524	0.840778529398089	0.979517816591862	0.999960349649373	0.97014222241571	0.882515258518322	0.999925217648301	0.999977998346167	0.992143336506805	0.999989234103762	0.99998991547877	0.999981698484999	0.991670843311923	0.725074922384589	0.999985714992993	0.999984080732201	0.999989910272055	0.999999637716467	0.999992070635473	1	0.99999086955575	0.999994024657002	0.997666850506398	0.687532586169115	0.960885765403442	0.243550350541453	0.999996866979831	0.379575287216136	0.999997923449719	0.999973369826568	0.999954662557589	0.999952623980642	0.149439244693774	0.999997366612758	0.999968402777461	0.999983643353466	0.999995487814491	0.919571187292191	0.974297127601194	0.999985251266509	0.999986406313421	0.716175294969169	0.889199681418351	0.999917581772613	0.381861557431836	0.999971945832348	0.561059578263431	0.99999318246211	0.999987635125645	0.999993800433397	0.999963713940627	0.244504739899819	0.99448421919914	0.999924898781037	0.999991901076244	0.999964250931356	0.999993050861515	0.999976762212688	0.999996629175037	0.999979185366576	0.903974300168323	0.9066388607952	0.669587268272427	0.860163444953898	0.837565212026261	0.694040176959703	0.796765672188215	0.677588136488724	0.777451229418861	0.520441904553746	0.684237990186671	0.999987333563299	0.856023095170692	0.702535625355652	0.999986711577206	0.973340961204201	0.799381957816357	0.695166641111287	0.999993354412728	0.410747396702124	0.999973321223022	0.560866061702975	0.969146200454487	0.999984894466255	0.996388656471929	0.988630583985633	0.250337017447362	0.973616447171848	0.999998254747654	0.999988757269722	0.999987472874852	1	0.999942370492236	1	0.974634896351377	0.874981074579506	0.349495389621829	1	0.225260871257272	0.305437153827408	0.158749990885239	0.272586164334978	0.969646602575294	0.231070560547068	0.578528693831725	0.35697434181215	0.220394206796842	0.67961557680084	0.425842662995198	0.284167353418981	0.192447638540898	0.847698899316915	0.582298036574816	0.999992110990345	0.99997483498586	0.999903545219701	0.999983303741555	0.274517626896237	0.999988943837929	0.999924738481671	0.999996736261262	0.999988689331298	0.999997143516587	0.999993868921958	0.999998853521537	0.999984209597031	0.999973595009524	0.408013273088142	0.476019802864918	0.415424829611597	0.503188028029743	0.999994126277219	0.367580760612099	0.841820159321988	0.562349771586668	0.459231244046259	0.999995866764996	0.765307363274279	0.490833626517155	0.403262184895913	0.999989830569547	0.999987991300796	0.999990571697027	0.99998618300518	0.16504422234536	1	0.999974027032732	0.999993249513274	0.999996017130357	0.99999078973944	0.999996317499098	1	0.999998106050022	0.999981090579572	0.99999979641021	0.999978762891825	0.255656809921455	0.999867060919966	0.999990509863215	0.999981108373585	0.999998805568106	1	0.999999315159193	0.999990263878704	0.999996148770859	0.999994374410122	0.999999386777286	0.159734480056379	0.999975413654351	0.999967586802231	0.999974698071145	0.999992819765523	0.999999919323184	0.9999418635408	0.999998712164614	0.999997809353943	0.999977230465657	0.276766261435756	0.999962164797115	0.999968535478283	0.999987235203252	0.999998937387999	0.999988885286837	0.999984832822421	0.999991286060252	0.999997904194491	0.999998087679413	0.109530859272077	0.66654486234742	0.350523450256585	0.224461320352465	0.828655140431929	0.474086028094338	0.226483471256962	0.183558126158896	0.999994396631431	0.968393779448416	0.999980965904522	1	0.859878427191924	0.956204577872435	1	0.999923811285805	0.619754253778132	0.999996870414058	0.999997214652585	0.999983705348242	0.999993707582552	0.99999536103402	0.999996131590622	0.999986159406608	0.999979009973648	0.999996937931899	0.999997603114109	0.99999196620531	0.999998889200693	0.999984870241098	0.999980509039065	0.999990458849227	0.999999663940757	0.999998182364375	0.999990809655115	0.999977587757838	0.99999520409311	0.999969546163065	1	0.999991143785547	0.999983315020432	0.999997283703375	0.999998381018993	0.999987438516518	0.999986793597685	0.2272	20.58975	9.05033333333333	NA	3.09625	9.5604	4.428	26.54375	2.745	22.1683333333333	0	0	0.2712	0.0326666666666667	33.3333333333333	0	1.65175	0.183	0	9.12166666666667	4.5608	0.128333333333333	0	12.15275	no	nothing	nothing	nothing	0	0	none	none
15161	75	CG	0.999956490798133	0.848519369684494	0.935048521496537	0.600247044607888	0.473868828666173	0.246280912371053	0.288575234009979	0.257954760066782	0.183081905606844	0.275828785051666	0.53436103895431	0.999975118292688	0.999961162278114	0.999992395640441	0.912180674300162	0.437189642233424	0.674215037541163	0.77350340675387	0.99996220465268	0.985240714492731	0.0818356756388736	0.732350317987125	0.999949161111341	0.972258447858625	0.933534609049258	0.65926401320373	0.548952464372248	0.406874704237089	0.416352547287667	0.354787050145215	0.210743312609377	0.30466223698561	0.701782140847461	0.999995541626212	0.999955149453784	0.999998960704614	0.886900992283966	0.519486065501312	0.847895660663595	0.91415536072204	0.999987262128526	0.999999547292182	0.120524357150645	0.898240870298901	0.999943357609524	0.617330543814727	0.215245524250676	0.143758895111397	0.831798046534058	0.784458051172949	0.0450226495716835	0.0489340575466757	0.110579166289615	0.999989234103762	0.99998991547877	0.999981698484999	0.999986162005794	0.441274377276701	0.147136190942823	0.999984080732201	0.999989910272055	0.999999637716467	0.999992070635473	0.00886425674500755	0.99999086955575	0.999994024657002	0.972658880717768	0.89344346253693	0.146284832999513	0.201887259568107	0.705433757492491	0.425597311097257	0.56001730162399	0.345790906428447	0.873649344217539	0.999952623980642	0.999982499249933	0.999997366612758	0.890250029905755	0.437488006417803	0.505807563881517	0.889306671575178	0.752752766219842	0.336225321882071	0.497171881894405	0.999971275094646	0.9999760075744	0.0250288005257206	0.0600805513405492	0.928670026386727	0.612220775613101	0.73249177911857	0.0888717229989011	0.513783553100318	0.775480005559491	0.742473082514038	0.936081005459537	0.999924898781037	0.107649275857209	0.173344222706729	0.61885327855133	0.330157420111138	0.51067823074041	0.14194226483897	0.756297807760395	0.0112978681761812	0.0390306412164797	0.926801056109434	0.625114199211416	0.746533214022772	0.0533728173235707	0.406408230352566	0.660974988129791	0.64806370145853	0.865765094864998	0.999987333563299	0.0615921566610128	0.119686726416679	0.556257512825884	0.23470864725052	0.542076430616298	0.0849528268208985	0.625979206740922	0.999984320835149	0.0022987449563277	0.006079830062423	0.0134794514293076	0.999984894466255	0.480943021427222	0.2717147317859	0.428109950598421	0.115264780253362	0.00606300073784706	0.957307574087685	0.721915377347789	0.789118768989412	0.564629115504423	0.000447216637549712	0.83251148273665	0.321998260179164	0.0151617095544257	0.0124631206249393	0.0240656682140264	0.992349428448007	0.446052709466897	0.32418090036454	0.459070858585702	0.141220030532212	0.03026263227407	0.876283071468656	0.632742432373745	0.710090042572753	0.53577161412029	0.00357057813727251	0.758997889281612	0.359270691081025	0.913708667562245	0.999992110990345	0.0160224088615297	0.286435389027825	0.487949975764059	0.473590479156892	0.626559986302946	0.999924738481671	0.0140140696954944	0.0495783202386018	0.471734290183724	0.108755261009903	0.942851058351245	0.0274257792390836	0.507606680180402	1	0.0176827426057401	0.156963126891723	0.270802105201489	0.252339017265077	0.361340614063754	0.954685082408596	0.0232587069010435	0.0427089820510106	0.218192186480615	0.0844175591198744	1	0.0328565318572289	0.260098811461064	0.0456388949310345	0.33114553422316	0.535971027580322	0.426926998142465	0.41783520806799	0.999974027032732	0.0604876372304473	0.100638082964421	0.406750227653763	0.195034203593913	1	0.0832604815223111	0.506995730398903	0.99999979641021	0.860461439460174	0.925934521097786	0.211573885466546	0.0528933181863323	0.999981108373585	0.999998805568106	1	0.999999315159193	0.00268749331561218	0.999996148770859	0.898922507335415	0.999999386777286	0.999993843568785	0.777779799678704	0.742142919916609	0.999974698071145	0.999992819765523	0.999999919323184	0.9999418635408	0.0960123434593477	0.999997809353943	0.999977230465657	0.999992713643334	0.983449727929917	0.999968535478283	0.999987235203252	0.999998937387999	0.999988885286837	0.999984832822421	0.170250248538337	0.999997904194491	0.999998087679413	0.934092129065449	0.853859273108898	0.999996387583667	0.999996965581046	0.999997092124042	0.999991114757211	0.170269189583272	0.99999466220446	0.999994396631431	0.736587267529759	0.277162347852659	0.386053601750217	0.74050476270598	0.614509462359273	0.230754596974598	0.348974886093456	0.968791601236728	0.0761473846611585	0.173452421691356	0.96161172494139	0.404983095297074	0.99999536103402	0.116577218413126	0.999986159406608	0.999979009973648	0.999996937931899	0.999997603114109	0.00267524809947764	0.999998889200693	0.999984870241098	0.999980509039065	0.999990458849227	0.0104393396911711	0.999998182364375	0.999990809655115	0.999977587757838	0.207331574699015	0.999969546163065	1	0.0249669002916811	0.999983315020432	0.999997283703375	0.00523322791023883	0.191207203649667	0.999986793597685	NA	NA	80.2223333333333	NA	NA	NA	NA	NA	22.59525	NA	NA	NA	NA	54.801	NA	NA	11.22625	82.4086666666667	NA	NA	NA	NA	NA	NA	no	nothing	nothing	nothing	0	0	none	none
15161	77	CHH	0.965273420288663	0.999981271994449	0.999996012125235	0.799655029378067	0.999940400504223	0.708938813865174	0.997153230539862	0.981637369900472	1	0.599510601755278	0.999998431523547	0.887619702887329	0.914023349901999	0.883751602377434	0.951003300618951	0.999999968960266	0.974590224930747	0.916204742150528	0.99996220465268	0.999999776160784	0.999963694668354	0.99998551229728	0.999949161111341	0.897195332298288	0.984136242553417	0.530319698479076	0.788043892140074	0.450938414947083	0.814538422113159	0.755898515560861	0.85327055066731	0.923077941301951	0.999991735277732	0.591399083252379	0.662630678047737	0.624148665779526	1	0.911638412021559	0.759708665599968	0.633446426305993	0.999987262128526	0.999999547292182	0.891825782528737	0.81239896068181	0.999943357609524	0.999993091445956	0.999962625140676	0.999960349649373	1	0.999996423948573	0.999925217648301	0.999977998346167	0.620892934054443	0.999989234103762	0.99998991547877	0.999981698484999	0.999986162005794	0.788592173100084	0.999985714992993	0.999984080732201	0.999989910272055	0.999999637716467	0.999992070635473	1	0.99999086955575	0.999994024657002	0.79697425513561	0.993633516356741	0.720237132294686	0.99991038158371	0.956514738034523	0.999998081816644	0.631089197939405	0.999973369826568	0.859537212500754	0.892087109572468	0.868590491717034	0.971499254249945	0.999968402777461	0.966038962818923	0.872350830759954	0.999991784090225	0.999952843495361	0.999985251266509	0.999986406313421	0.999971275094646	0.920970082458553	0.999917581772613	0.924360996216979	0.999971945832348	0.993151594515737	0.201980863437399	0.643534390773085	0.999993800433397	0.999963713940627	0.999984600121045	0.518488865837241	0.999924898781037	0.999991901076244	0.999964250931356	0.850759020502241	0.861329072817926	0.999996629175037	0.999979185366576	0.929524260568917	0.862318094133527	0.999872601444417	0.999978258352033	0.999972420570454	0.40556076058999	0.880426947489402	0.956077377485412	0.950611015933566	0.961335702388688	0.786181516354695	0.999987333563299	0.999910104571774	0.97438390145702	0.999986711577206	0.999960899981497	0.999998360714071	0.999889603008579	0.999993354412728	0.89311754488024	0.96991303080692	0.928590700065059	0.158164964500122	0.560596098405872	0.999968773799744	0.999862165409328	0.999948531413442	0.458218939717569	0.999998254747654	0.999988757269722	0.999987472874852	0.74459185211108	0.749153280110258	1	0.999976281852985	0.826788599610443	0.999971161350269	1	0.414521086633925	0.879126984255209	0.933491080220313	0.917314809608946	0.926215097981001	0.811673814091479	0.999996214953133	0.992562867259526	0.936601943836285	0.999351533669849	0.999986674020806	0.999966353236697	0.999998646744617	0.999986948027264	0.999955853007544	0.427534385456141	0.941791195035093	0.999903545219701	0.999983303741555	0.99999428662826	0.709107811320452	0.999924738481671	0.999996736261262	0.999988689331298	0.999997143516587	0.999993868921958	0.999998853521537	0.999984209597031	0.999973595009524	0.524451831351314	0.957437845721919	1	0.999971795908327	0.999994126277219	0.827157187735941	0.999947213727935	0.9999773948017	1	0.999995866764996	0.999964174771187	1	0.999980177848459	0.999989830569547	0.999987991300796	0.30558806327679	0.394308782537151	0.304495612431379	0.820239225467811	0.704668235457558	0.484989770098181	0.3892409713689	0.99999078973944	0.894436958763683	0.629041028007081	0.563482368596086	0.972893971218969	0.962598841882966	0.999978762891825	0.914736670255176	0.999867060919966	0.999990509863215	0.999981108373585	0.939445474176773	1	0.999999315159193	0.999990263878704	0.999996148770859	0.999994374410122	0.999999386777286	0.999993843568785	0.526553949611669	0.999967586802231	0.999974698071145	0.999992819765523	0.999999919323184	0.9999418635408	0.999998712164614	0.999997809353943	0.999977230465657	0.999992713643334	0.533151810375475	0.999968535478283	0.999987235203252	0.999998937387999	0.999988885286837	0.999984832822421	0.999991286060252	0.999997904194491	0.999998087679413	0.519308305840692	0.999995712229444	0.999996387583667	0.999996965581046	0.999997092124042	0.999991114757211	1	0.99999466220446	0.999994396631431	0.789188386356047	0.620866817281888	0.557139126588387	0.999979256330036	0.960358898188109	0.807425577710687	0.720326915815128	0.983971922436772	0.999996870414058	0.999997214652585	0.999983705348242	0.999993707582552	0.99999536103402	0.999996131590622	0.999986159406608	0.999979009973648	0.999996937931899	0.999997603114109	0.99999196620531	0.999998889200693	0.999984870241098	0.999980509039065	0.999990458849227	0.999999663940757	0.999998182364375	0.999990809655115	0.999977587757838	0.99999520409311	0.999969546163065	1	0.999991143785547	0.999983315020432	0.999997283703375	0.999998381018993	0.999987438516518	0.999986793597685	4.5844	16.95325	1.74566666666667	7.474	0.092	3.7466	0	1.853	2.019	11.111	26.6886666666667	8.72966666666667	0.3002	0.037	0	7.143	1.0765	0.183	0.08225	8.108	4.571	2.30766666666667	1.92	3.33325	no	nothing	nothing	nothing	0	0	none	none
15161	79	CHH	0.992409545179746	0.839673465329113	0.29573387050806	0.662167557894246	0.682137291576188	0.37506142829591	0.412437177914878	0.297321375344786	0.706751430638525	0.355654893815829	0.449725326908351	0.414924397221045	0.437710814071317	0.580619222886429	0.99988754619489	0.657208180801179	0.793179340250234	0.374736065898133	0.530856342801028	0.510755895495906	0.951200315348906	0.961530488475768	0.923802122897451	0.999977632400175	0.593045466068823	0.936819716103997	0.956784394835351	0.678213134021533	0.718654208440135	0.59695921535075	0.951708599474485	0.64090303686542	0.733200719661913	0.762136609041953	0.727707348008891	0.863145230089729	1	0.928509480750043	0.999974378497213	0.665196754821962	0.81129423685934	0.84146981573713	0.999996148804588	0.762926362991168	0.999943357609524	0.999993091445956	0.999962625140676	0.999960349649373	1	0.999996423948573	0.999925217648301	0.999977998346167	1	0.999989234103762	0.99998991547877	0.999981698484999	0.999986162005794	0.870428480282997	0.999985714992993	0.999984080732201	0.999989910272055	0.999999637716467	0.999992070635473	1	0.874804915090266	0.999994024657002	0.90504373182215	0.803643674396804	0.999964457486241	0.99991038158371	0.999996866979831	0.952199783190115	0.999997923449719	0.999973369826568	0.999954662557589	0.999952623980642	0.999982499249933	0.45303488730392	0.999968402777461	0.999983643353466	0.999995487814491	0.999991784090225	0.999952843495361	0.884342282761317	0.12486694705183	0.876619200774221	0.9999760075744	0.962946131707486	0.974937186686348	0.892528500183923	1	0.912036986595127	0.983157644180983	0.999993800433397	0.962561725588966	0.999984600121045	0.804229014316608	0.999924898781037	0.999991901076244	0.95995217182939	0.999993050861515	0.999976762212688	0.999996629175037	0.386953458577195	0.999994404383094	0.892801896120159	0.915911730265192	0.784876888162353	0.999972420570454	0.821582136792959	0.906254684292201	0.919736697439777	0.876808062669595	0.992812555308557	0.847160739593252	0.999987333563299	0.999910104571774	0.838064715274761	0.950633874090545	0.981789423229896	0.999998360714071	0.41147937063161	0.999993354412728	0.999984320835149	0.999973321223022	0.993575180763006	0.999897235705174	0.999984894466255	0.999968773799744	0.999862165409328	0.999948531413442	0.546820440129868	0.999998254747654	0.999988757269722	0.999987472874852	1	0.999942370492236	0.913958747269675	0.160957495728443	0.902570291099461	0.999518924723155	0.984698547693543	0.999919447378689	0.999930613540863	0.999975805099194	0.999914534669278	0.999996312200706	0.591203020321785	0.999996214953133	0.99999683950779	0.999973100000361	0.999978301983196	0.999986674020806	0.918370911426098	0.192002446056964	0.901822365466828	0.990067267745024	0.999992110990345	0.99997483498586	0.999903545219701	0.999983303741555	0.99999428662826	0.426303330335907	0.999924738481671	0.999996736261262	0.999988689331298	0.999997143516587	0.999993868921958	0.99796384151679	0.154743508263191	0.999973595009524	1	0.999993145984952	1	0.999971795908327	0.999994126277219	0.816676080477783	0.999947213727935	0.9999773948017	1	0.999995866764996	0.999964174771187	1	0.464997182356061	0.999989830569547	0.999987991300796	0.999990571697027	0.99998618300518	0.999990485442987	0.430461519538812	0.999974027032732	0.999993249513274	0.999996017130357	0.99999078973944	0.999996317499098	1	0.207877242923744	0.999981090579572	0.99999979641021	0.999978762891825	0.999997497710665	0.492464740086914	0.999990509863215	0.999981108373585	0.999998805568106	1	0.999999315159193	0.999990263878704	0.344388610873423	0.999994374410122	0.999999386777286	0.999993843568785	0.541872948694002	0.999967586802231	0.999974698071145	0.999992819765523	0.999999919323184	0.9999418635408	0.999998712164614	0.382535169194093	0.999977230465657	0.999992713643334	0.471676647495588	0.999968535478283	0.999987235203252	0.999998937387999	0.999988885286837	0.999984832822421	0.999991286060252	0.452995716485005	0.999998087679413	0.63260504650611	0.999995712229444	0.999996387583667	0.999996965581046	0.999997092124042	0.999991114757211	1	0.465072563231587	0.999994396631431	0.691206250762814	0.80477661367893	0.458934884768121	0.573244651146583	0.627646745607498	1	0.765914542983743	0.982583689070757	0.999996870414058	0.999997214652585	0.999983705348242	0.999993707582552	0.99999536103402	0.755523328205477	0.999986159406608	0.999979009973648	0.999996937931899	0.999997603114109	0.99999196620531	0.95291648883778	0.999984870241098	0.999980509039065	0.999990458849227	0.999999663940757	0.349066321667508	0.999990809655115	0.999977587757838	0.99999520409311	0.53520428756284	1	0.999991143785547	0.514392469189707	0.999997283703375	0.983518510432246	0.999987438516518	0.999986793597685	19.3726	17.80425	3.65733333333333	0.09025	6.85675	6.3326	1.20625	1.2065	0.02275	11.1646666666667	0	0	1.2788	0.0163333333333333	1.32333333333333	12.916	1.03675	4.21233333333333	0	0.418	3.0428	10.7383333333333	29.01425	6.0695	no	nothing	nothing	nothing	0	0	none	none
15161	83	CHG	0.999956490798133	0.999981271994449	0.999996012125235	0.783710307951403	0.999940400504223	0.999990611796339	0.0647485109270548	0.999986525875657	1	0.782681801029637	0.877777754263287	0.999975118292688	0.919622010983328	0.999992395640441	0.706447256478005	0.999999968960266	0.987332468832149	0.820850507242806	0.867867541361325	0.894074215835262	0.858783383412759	0.794098395644314	0.934052202730146	0.999977632400175	1	0.985529320429192	0.943055624921957	0.999839262055661	0.0372538001143903	0.99999963549555	1	0.999996451393306	0.999991735277732	0.999995541626212	0.999955149453784	0.986166595179272	0.917479511675535	0.999974644981928	0.999974378497213	0.999948185623694	0.999987262128526	0.999999547292182	0.999996148804588	0.999990225226671	0.78812094283998	0.999993091445956	0.896625858313464	0.999960349649373	1	0.176259512580313	0.999925217648301	0.999977998346167	1	0.999989234103762	0.99998991547877	0.999981698484999	0.999986162005794	0.729729173409104	0.999985714992993	0.999984080732201	0.999989910272055	0.999999637716467	0.999992070635473	1	0.99999086955575	0.999994024657002	0.856990971188967	0.999972584737608	0.999964457486241	0.0584330245185231	0.999996866979831	0.999998081816644	0.827172688953944	0.943127476400079	0.999954662557589	0.952221846768551	0.999982499249933	0.765457446046397	0.999968402777461	0.999983643353466	0.857707102422518	0.911848543266751	0.945696560366075	0.900010920650781	0.871344790049798	0.88853452370235	0.674779777385198	0.82476648901908	0.00490043477785386	0.854621240489823	1	0.99999318246211	0.999987635125645	0.990850322539742	0.999963713940627	0.740413174382713	1	0.999924898781037	0.999991901076244	0.999964250931356	0.999993050861515	0.999976762212688	0.999996629175037	0.999979185366576	0.485607172509477	1	0.0724531732066254	0.999978258352033	0.895140604343551	0.645743266520657	0.7805297652613	0.929586123162275	0.790694949231596	0.9999936777084	0.605505360717507	0.932933493445199	0.897123543565482	0.664136137766542	0.737804161542095	0.746452576232412	0.733986723596558	0.66443709825552	0.934680248263245	0.0604528124427733	0.999973321223022	0.983484015249673	0.750772481695899	0.873348629116681	0.999968773799744	0.874101374275754	0.999948531413442	0.735395806698346	0.999998254747654	0.968893658057187	0.776564516967504	0.827130350299005	0.871903436149987	0.822808151964857	0.786119213660003	0.846841015342429	0.0619820428828011	0.0535791328654875	0.0068643885086702	0.013655990577564	0.015582120900282	0.0133690939876505	0.246944334514296	0.00935508011605449	0.0335981963488747	0.0310059677899583	0.00882450321879938	0.0112217218191847	0.00441220247665609	0.00985391164138429	0.00415916770652936	0.451071424148088	0.999955853007544	0.968093567738844	0.99997483498586	0.999903545219701	0.999983303741555	0.99999428662826	0.764976460472178	0.999924738481671	0.999996736261262	0.999988689331298	0.999997143516587	0.999993868921958	0.999998853521537	0.989494057001273	0.999973595009524	1	0.999993145984952	1	0.999971795908327	0.999994126277219	1	0.999947213727935	0.9999773948017	1	0.999995866764996	0.999964174771187	1	0.999980177848459	0.804488545645903	0.999987991300796	0.999990571697027	0.99998618300518	0.874458114591224	1	0.999974027032732	0.999993249513274	0.999996017130357	0.99999078973944	0.999996317499098	1	0.999998106050022	0.648565722321543	0.99999979641021	0.999978762891825	0.999997497710665	0.999867060919966	0.999990509863215	0.999981108373585	0.999998805568106	1	0.999999315159193	0.999990263878704	0.999996148770859	0.858621247510157	0.999999386777286	0.999993843568785	0.91669788560831	0.999967586802231	0.999974698071145	0.999992819765523	0.999999919323184	0.9999418635408	0.999998712164614	0.999997809353943	0.999977230465657	0.999992713643334	0.999962164797115	0.999968535478283	0.999987235203252	0.999998937387999	0.999988885286837	0.999984832822421	0.999991286060252	0.999997904194491	0.999998087679413	0.579659269892531	0.999995712229444	0.999996387583667	0.999996965581046	0.999997092124042	0.999991114757211	1	0.99999466220446	0.999994396631431	0.999904007119519	0.999980965904522	1	0.999979256330036	0.999979580922071	1	0.999923811285805	0.344305858351213	0.999996870414058	0.999997214652585	0.999983705348242	0.999993707582552	0.99999536103402	0.999996131590622	0.999986159406608	0.999979009973648	0.999996937931899	0.999997603114109	0.99999196620531	0.999998889200693	0.999984870241098	0.999980509039065	0.999990458849227	0.999999663940757	0.999998182364375	0.877296543345379	0.999977587757838	0.99999520409311	0.999969546163065	0.990722503827755	0.999991143785547	0.999983315020432	0.999997283703375	0.999998381018993	0.781928034881432	0.937626555952003	1.311	12.60925	2.269	1.66275	0.07775	3.402	3.04575	10.705	2.72225	11.111	0	0	0.98	0.118666666666667	4.341	0	0.23925	0.183	0	0	0.1462	0	0	4.66675	no	nothing	nothing	nothing	0	0	none	none
15161	87	CHH	0.946598050938186	0.863150019596635	0.808246710334131	0.999927971495487	0.521650922190603	0.999990611796339	0.724428222787291	0.563236790478611	0.655882267571389	0.999994685320319	0.952558910232776	0.999975118292688	0.715803580536022	0.848905467465035	0.939518989331964	0.938559593762343	0.999999988654523	0.946104122886322	0.223064779804358	0.729008501583045	0.671101528478284	0.735279988982344	0.746877163842347	0.999977632400175	1	0.999879604916308	0.888606901618528	0.999839262055661	1	0.913511745812502	0.944889138857289	0.779924675157463	0.999991735277732	0.999995541626212	0.999955149453784	0.999998960704614	0.646234446477016	0.999974644981928	0.999974378497213	0.999948185623694	0.0803611856181648	0.999999547292182	0.996528847238321	0.999990225226671	0.999943357609524	0.999993091445956	0.974279885475672	0.999960349649373	0.967875356662971	0.999996423948573	0.999925217648301	0.999977998346167	0.809811196246398	0.999989234103762	0.99998991547877	0.999981698484999	0.999986162005794	0.477275607042334	0.999985714992993	0.999984080732201	0.999989910272055	0.0875291922879049	0.999992070635473	1	0.99999086955575	0.999994024657002	0.967642084551896	0.970060424640538	0.965442084034304	0.99991038158371	0.972027286969278	0.999998081816644	0.631089197939405	0.999973369826568	0.999954662557589	0.999952623980642	0.999982499249933	0.52077748587233	0.999968402777461	0.999983643353466	0.999995487814491	0.045597255363955	0.999952843495361	0.999985251266509	0.999986406313421	0.999971275094646	0.726387319343798	0.999917581772613	0.902082405866513	0.736398199092545	0.797441319990753	0.89032847122857	0.999987635125645	0.999993800433397	0.853209059052073	0.961655271109511	0.796711728731647	0.999924898781037	0.999991901076244	0.999964250931356	0.139075588989872	0.896062740706127	0.817321543792867	0.898706570742579	0.898218675747922	0.747078065009749	0.986222788401693	0.999978258352033	0.999972420570454	0.376532778031478	0.99999796732747	0.786140668106603	0.999897468211821	0.9999936777084	0.289233108205033	0.999987333563299	0.850519393952801	0.941197918738237	0.0102528010202528	0.999960899981497	0.999998360714071	0.999889603008579	0.999993354412728	0.936919042774551	0.745315015015988	0.795611665787731	0.827804552670815	0.999984894466255	0.999968773799744	0.819426091047192	0.951514468481743	0.765290633537408	0.999998254747654	0.999988757269722	0.999987472874852	0.116486948611752	0.874978328029255	0.80131402628341	0.877452582277502	0.868565751483546	0.971626495647289	0.975992193521644	0.52543355892773	0.999930613540863	0.927519990891503	0.98230888137676	0.999996312200706	0.47952888915644	0.999996214953133	0.941596437671604	0.999973100000361	0.0345481857047895	0.999986674020806	0.999966353236697	0.999998646744617	0.999986948027264	0.999955853007544	0.459789492195966	0.99997483498586	0.967093888389912	0.999983303741555	0.99999428662826	0.279707421504313	0.999924738481671	0.999996736261262	0.999988689331298	0.0140273354645997	0.999993868921958	0.999998853521537	0.999984209597031	0.999973595009524	0.514153341141987	0.999993145984952	1	0.999971795908327	0.999994126277219	0.379949964645003	0.999947213727935	0.963391196723052	1	0.0386757340955838	0.999964174771187	1	0.999980177848459	0.999989830569547	0.923987554907589	0.999990571697027	0.733483055311114	0.799442798495131	1	0.999974027032732	0.999993249513274	0.999996017130357	0.767727234699224	0.760788052254669	0.590352524823989	0.765982700833479	0.770060657538209	0.99999979641021	0.999978762891825	0.999997497710665	0.587930292279548	0.999990509863215	0.999981108373585	0.999998805568106	0.152185085871828	0.999999315159193	0.999990263878704	0.999996148770859	0.999994374410122	0.999999386777286	0.999993843568785	0.714322302441932	0.999967586802231	0.999974698071145	0.999992819765523	0.178139011967867	0.9999418635408	0.999998712164614	0.999997809353943	0.999977230465657	0.999992713643334	0.326556334171662	0.999968535478283	0.999987235203252	0.999998937387999	0.0548406994528466	0.999984832822421	0.999991286060252	0.999997904194491	0.999998087679413	0.467245349432474	0.999995712229444	0.999996387583667	0.999996965581046	0.0729125616461609	0.999991114757211	1	0.99999466220446	0.999994396631431	0.562974457956591	0.890263852062837	0.569272362373389	0.380849408815392	0.360591416393336	0.314254571215781	0.365286345592694	0.371694105690143	0.999996870414058	0.999997214652585	0.149517018475315	0.999993707582552	0.99999536103402	0.999996131590622	0.999986159406608	0.999979009973648	0.518804520584583	0.999997603114109	0.99999196620531	0.999998889200693	0.999984870241098	0.158889346203567	0.999990458849227	0.999999663940757	0.999998182364375	0.999990809655115	0.0323216893798525	0.0268271151715216	0.04703668898731	0.0661446394737473	0.999991143785547	0.999983315020432	0.999997283703375	0.999998381018993	0.999987438516518	0.999986793597685	9.07	12.69625	1.14766666666667	2.254	12.32875	0.1298	7.78225	1.62525	0.02275	NA	26.6886666666667	3.48266666666667	6.6468	0.037	1.32333333333333	16.811	1.63225	7.335	2.91625	42.2463333333333	1.1798	0	0.84	0	no	nothing	nothing	nothing	0	0	none	none
15161	91	CG	0.639061320680906	0.950120795855044	0.999996012125235	0.87144925950242	0.445451190725695	0.0342667261830956	0.107951204767579	0.999986525875657	0.0406383616091236	0.717322755977153	0.999998431523547	0.207724489072862	0.999961162278114	0.244566129943321	0.99988754619489	0.999999968960266	0.602581739320534	0.298885284411811	0.0571925017267922	0.804692165435199	0.999963694668354	0.649650085425078	0.11929854813618	0.999977632400175	0.652007263472623	0.299976722332095	1	0.38777686214157	0.645350801317088	0.725493753217742	0.365243863365305	0.999996451393306	0.817280916734439	0.909552571965133	0.780248004781559	0.852068192370874	0.493276358408654	0.476993476472057	0.124705303448556	0.964120622152334	0.435921706626708	0.999999547292182	0.571089616872624	0.999990225226671	0.675567001673355	0.958607977825268	0.643074902197857	0.999960349649373	0.409201109587699	0.653196238993382	0.999925217648301	0.371876758362408	1	0.999989234103762	0.99998991547877	0.999981698484999	0.999986162005794	0.742086936731516	0.999985714992993	0.568241373818115	0.999989910272055	0.656591736129979	0.999992070635473	1	0.99999086955575	0.958607019606111	0.913266854985605	0.489247237344866	0.0449874307692784	0.139288581980774	0.999996866979831	0.0470981926023437	0.710888573107374	0.999973369826568	0.227112522277435	0.999952623980642	0.265667510071274	0.999997366612758	0.999968402777461	0.662452820535004	0.31844714370346	0.0628683837098593	0.814401759531242	0.999985251266509	0.679958020713191	0.137287346362597	0.179056588937874	0.00589887046355269	0.0266191730269681	0.89245714750804	0.00780523230130482	0.356751228413543	0.999987635125645	0.0499540906052053	0.999963713940627	0.0765877453452034	0.952550566994918	0.999924898781037	0.952423669588142	0.0962030707372092	0.0103783879342156	0.398554729314407	0.999996629175037	0.296700280820187	0.0284050777505764	0.475035325862079	0.728107100537331	0.546954150370235	0.441137308430938	0.999994591104827	0.669615987848528	0.919891465493008	0.61308887957676	0.900627434110527	0.351861653414846	0.330760322857941	0.0732806597961644	0.973146454524995	0.517989120062619	0.982762702555898	0.437431968016802	0.999889603008579	0.725132871891972	0.975111406965783	0.0562307018163507	1	0.484312907383753	0.101330868277246	0.784620627789669	0.074447908950199	0.999482542474943	0.0280632656213464	0.0144650944922428	0.00107403018878716	0.733852064832238	1	0.263725436850076	0.0356330823535535	0.502995620426542	0.999965789759461	0.162844413366967	0.890052900205978	0.696048879657473	0.246171238059231	0.968738566765618	0.190789224981316	0.999996312200706	0.085861485779832	0.0590294232452478	0.00656933432013613	0.931192217461309	0.917683819254702	0.498378229947315	0.106684516162079	0.736247579714499	0.999986948027264	0.0612198291318661	0.904290787427976	0.99997483498586	0.351632346234226	0.999983303741555	0.35667625650535	0.999988943837929	0.999924738481671	0.745130075600134	0.458159293920761	0.0981191219095729	0.984533250941933	0.999998853521537	0.864032376427832	0.213413149075405	0.508917622089733	0.0932182486514089	0.920946704338105	0.0770877395163029	0.999994126277219	0.0313127330046353	0.0159945332640971	0.00123430759473083	0.872659381314457	0.999995866764996	0.294184095792872	0.0345091825423974	0.524988582706153	0.999989830569547	0.999464973491343	0.999990571697027	0.99998618300518	0.999990485442987	0.496312648598204	0.737063165027773	0.21722461263995	0.999996017130357	0.759661569295829	0.999996317499098	0.805823797302359	0.999998106050022	0.999981090579572	0.589135505418496	0.999978762891825	0.519996200352292	0.999867060919966	0.999990509863215	0.999981108373585	0.656716819266208	0.193535410714209	0.999999315159193	0.999990263878704	0.999996148770859	0.382980804417054	0.907179715590649	0.999993843568785	0.121946461933114	0.2570511088723	0.029012501259362	0.999992819765523	0.999999919323184	0.9999418635408	0.284163350155564	0.999997809353943	0.999977230465657	0.522317842623176	0.999962164797115	0.999968535478283	0.999987235203252	0.856360274860153	0.204346066253131	0.999984832822421	0.999991286060252	0.999997904194491	0.445837233824827	0.132734857308196	0.206953389578922	0.0319067374942453	0.999996965581046	0.999997092124042	0.999991114757211	0.257814831813615	0.99999466220446	0.999994396631431	0.999904007119519	0.576148807532156	0.1796931153678	0.0255202306703019	0.590656925616063	1	0.434680620914037	0.0598235566115844	0.999996870414058	0.378218957049864	0.0414513136094055	0.999993707582552	0.99999536103402	0.9238209197426	0.123842762804473	0.0608729857996657	0.00350371077412926	0.399620571164389	0.99999196620531	0.251151305447072	0.0149784572306604	0.999980509039065	0.999990458849227	0.389348307317891	0.999998182364375	0.999990809655115	0.693283632537348	0.0594506032900532	0.999969546163065	1	0.999991143785547	0.999983315020432	0.999997283703375	0.866719508356768	0.148058294118855	0.999986793597685	32.4396	58.6855	51.1596666666667	35.45125	20.4175	65.769	95.647	87.83425	42.4835	99.9463333333333	65.0476666666667	32.0136666666667	79.1314	32.755	87.767	33.656	15.422	1.05533333333333	79.39425	99.2293333333333	56.7878	31.6666666666667	67.52125	93.9305	no	nothing	nothing	nothing	0	0	none	none
15165	3	CHG	0.540444354789583	0.999981271994449	0.831090018673418	0.712411550072177	0.999940400504223	0.963352019052085	0.593735099526788	0.719559118174246	0.783485809239362	0.930283109400755	0.904562297673391	0.688775201127161	0.781599776229529	0.903876158734807	0.706170452372067	0.846458206998779	0.999999988654523	0.752639566694795	0.512241651221218	0.752555540038132	0.801300549723035	0.749860692399124	0.820998265065551	0.664481177848345	0.226508890347573	0.167268753349912	0.546430159502905	0.82044175372058	0.115078197817902	0.169019518939798	0.195747451240833	0.299793855413741	0.323478349897938	0.104492962967628	0.180197360872117	0.320418540243105	0.159172806797326	0.212662862317553	0.842882381007912	0.156484390578353	0.999987262128526	0.13517191526614	0.195980397199486	0.155147807614975	0.999943357609524	0.999993091445956	0.991355052303898	0.999960349649373	0.979479699719758	0.919634173140877	0.999925217648301	0.999977998346167	1	0.999989234103762	0.99998991547877	0.999981698484999	0.999986162005794	0.934738967547822	0.999985714992993	0.999984080732201	0.999989910272055	0.87995135483776	0.999992070635473	1	0.99999086955575	0.999994024657002	0.999979294762274	0.828634473595046	0.638922930277845	0.998472925654171	0.999996866979831	0.999998081816644	0.999997923449719	0.999973369826568	0.999954662557589	0.999952623980642	0.999982499249933	0.999997366612758	0.999968402777461	0.976543989650472	0.999995487814491	0.221485243519253	0.999952843495361	0.999985251266509	0.999986406313421	0.451477669213415	0.713739433076806	0.524084780054868	0.999965846431491	0.999971945832348	1	0.99999318246211	0.999987635125645	0.999993800433397	0.999963713940627	0.999984600121045	1	0.999924898781037	0.884125260690085	0.999964250931356	0.158724477637337	0.999976762212688	0.999996629175037	0.999979185366576	0.354076577626998	0.970322549397273	0.623023960226431	0.69981261448203	0.746961932432151	0.87880021751732	0.885617257626652	0.638378291929173	0.747031956099776	0.877914920197182	0.700508268782694	0.826695570899862	0.999910104571774	0.695714541906728	0.516242076045202	0.7127463899028	0.77698403398166	0.732541588668035	0.792188713259559	0.451037761545773	0.508297117018524	0.540532452935998	0.666996759474723	0.704219530505154	0.407290025202854	0.521150288333159	0.68186990849365	0.496775768955438	0.609715372771689	0.999988757269722	0.472592375178265	0.728249692895727	0.490363058023213	0.541960773125513	0.508274253356837	0.987628608502841	0.999971161350269	1	0.999919447378689	0.999930613540863	0.999975805099194	0.999914534669278	0.999996312200706	0.999966067902458	0.999996214953133	0.769109728885458	0.999973100000361	0.109258302432334	0.999986674020806	0.999966353236697	0.999998646744617	0.257597474728201	0.999955853007544	0.999992110990345	0.99997483498586	0.999903545219701	0.999983303741555	0.99999428662826	0.999988943837929	0.999924738481671	0.999996736261262	0.999988689331298	0.198348259248932	0.999993868921958	0.999998853521537	0.999984209597031	0.450294779906283	1	0.999993145984952	1	0.999971795908327	0.999994126277219	1	0.999947213727935	0.961383446651645	1	0.179240759397504	0.999964174771187	1	0.999980177848459	0.400921021211034	0.999987991300796	0.999990571697027	0.99998618300518	0.999990485442987	1	0.999974027032732	0.999993249513274	0.999996017130357	0.359308379939227	0.999996317499098	1	0.999998106050022	0.733661260963882	0.99999979641021	0.999978762891825	0.999997497710665	0.999867060919966	0.999990509863215	0.999981108373585	0.999998805568106	0.461597919958504	0.999999315159193	0.999990263878704	0.999996148770859	0.805726538658857	0.999999386777286	0.999993843568785	0.999975413654351	0.999967586802231	0.999974698071145	0.999992819765523	0.222482852160965	0.9999418635408	0.999998712164614	0.999997809353943	0.605319712606627	0.999992713643334	0.999962164797115	0.999968535478283	0.999987235203252	0.999998937387999	0.354193838011364	0.999984832822421	0.999991286060252	0.999997904194491	0.759943740238883	0.999953599412029	0.999995712229444	0.999996387583667	0.999996965581046	0.408871094832318	0.999991114757211	1	0.99999466220446	0.803397750234431	0.999904007119519	0.765400896280778	1	0.107989832845406	0.999979580922071	1	0.999923811285805	0.264234136386914	0.999996870414058	0.999997214652585	0.397812789455042	0.999993707582552	0.99999536103402	0.999996131590622	0.8656530366699	0.999979009973648	0.999996937931899	0.999997603114109	0.99999196620531	0.999998889200693	0.999984870241098	0.310906190698467	0.999990458849227	0.999999663940757	0.999998182364375	0.643312274284224	0.291504261987625	0.254912046484211	0.304471081257113	1	0.999991143785547	0.999983315020432	0.723981568362266	0.999998381018993	0.585209410542209	0.753374407691625	96.2734	94.007	98.976	99.61025	100	95.6548	94.55775	100	100	99.961	99.723	100	100	100	100	99.9753333333333	100	97.544	99.97475	93.0813333333333	100	100	100	96.04125	no	nothing	nothing	nothing	0	0	none	none
15165	10	CHH	0.998919543131941	0.999981271994449	0.50804429748318	0.999927971495487	0.740779995131163	0.999990611796339	0.999933170316441	0.903782830004043	0.524859425819256	0.999994685320319	0.999998431523547	0.999975118292688	0.999961162278114	0.19759518391694	0.559136877288671	0.999999968960266	0.999999988654523	0.995960221620388	0.99996220465268	0.662557073925673	0.999963694668354	0.644343472179868	0.999949161111341	0.999977632400175	0.798368409301454	0.999879604916308	0.984418466086386	0.999839262055661	1	0.99999963549555	0.794450115329071	0.999996451393306	0.999991735277732	0.999995541626212	0.999955149453784	0.418653968290927	0.83505344822009	0.999974644981928	0.999974378497213	0.999948185623694	0.999987262128526	0.941784401363094	0.999996148804588	0.924732802433319	0.999943357609524	0.701372904828747	0.999962625140676	0.884811008050673	1	0.999996423948573	0.999925217648301	0.676761198275512	1	0.999989234103762	0.99998991547877	0.999981698484999	0.435455142120746	0.609454764683434	0.999985714992993	0.999984080732201	0.999989910272055	0.999999637716467	0.999992070635473	1	0.99999086955575	0.999994024657002	0.744732649398275	0.947713519683642	0.610837769529917	0.677776664669009	0.960367347414708	0.999998081816644	0.565507435979714	0.708804698283758	0.701002851837129	0.681158531740877	0.881699243202485	0.999997366612758	0.961547391734722	0.698098499807976	0.892486527859933	0.638300186211904	0.999952843495361	0.641046748871044	0.999986406313421	0.595221419598036	0.927283674596371	0.999917581772613	0.999965846431491	0.999971945832348	0.719389381303689	0.99999318246211	0.999987635125645	0.999993800433397	0.999963713940627	0.354906634897774	0.756976718238895	0.999924898781037	0.999991901076244	0.999964250931356	0.999993050861515	0.865595466639229	0.999996629175037	0.847268184693239	0.999994404383094	0.824361838094867	0.875925976430783	0.999978258352033	0.933676763890727	0.767421396406847	0.878139106098516	0.89507356803708	0.853471243696208	0.599148383140916	0.98721386943187	0.999987333563299	0.865823396247029	0.999992691332336	0.817574118146607	0.999960899981497	0.84638483611536	0.999889603008579	0.793726720307372	0.999984320835149	0.917931109782485	0.576010645868799	0.999897235705174	0.999984894466255	0.999968773799744	0.999862165409328	0.24580196012216	0.636142683805348	0.999998254747654	0.999988757269722	0.964668239283185	1	0.700206558384321	1	0.68739908061527	0.999965789759461	0.945966332528951	0.627673746289364	0.999919447378689	0.999930613540863	0.999975805099194	0.999914534669278	0.310050908291844	0.706027799131401	0.999996214953133	0.99999683950779	0.977173407214156	0.999978301983196	0.740958773164001	0.999966353236697	0.732713074139044	0.999986948027264	0.999955853007544	0.999992110990345	0.99997483498586	0.999903545219701	0.999983303741555	0.740095924347487	0.984284335420431	0.999924738481671	0.999996736261262	0.999988689331298	0.999997143516587	0.999993868921958	0.999998853521537	0.999984209597031	0.999973595009524	0.596781668432884	0.676464345932385	0.806285284423725	0.731854165740237	0.969429511957585	1	0.991416593926669	0.688683428833146	1	0.662956862054952	0.999964174771187	0.664737442482338	0.999980177848459	0.62745863958569	0.999987991300796	0.999990571697027	0.99998618300518	0.274417382425152	0.52811773963194	0.999974027032732	0.999993249513274	0.999996017130357	0.99999078973944	0.995864483289204	1	0.956371224160353	0.999981090579572	0.99999979641021	0.999978762891825	0.429417969476642	0.612448594188527	0.999990509863215	0.999981108373585	0.999998805568106	1	0.999999315159193	0.999990263878704	0.999996148770859	0.999994374410122	0.999999386777286	0.45603318115912	0.704884758850159	0.999967586802231	0.999974698071145	0.999992819765523	0.999999919323184	0.9999418635408	0.999998712164614	0.999997809353943	0.999977230465657	0.463864434723071	0.601054195959419	0.999968535478283	0.999987235203252	0.999998937387999	0.999988885286837	0.999984832822421	0.999991286060252	0.999997904194491	0.999998087679413	0.655613698134435	0.850599517066606	0.449327340630632	0.697704060026064	0.389693505952594	0.999991114757211	0.346318552930916	0.99999466220446	0.362832791367203	0.912960601772532	0.589943508209984	0.942276415391033	0.565153159508521	0.999979580922071	0.577481064848718	0.999923811285805	0.544252622579862	0.999996870414058	0.999997214652585	0.999983705348242	0.999993707582552	0.99999536103402	0.999996131590622	0.999986159406608	0.999979009973648	0.999996937931899	0.999997603114109	0.99999196620531	0.999998889200693	0.999984870241098	0.999980509039065	0.999990458849227	0.999999663940757	0.999998182364375	0.999990809655115	0.999977587757838	0.99999520409311	0.999969546163065	1	0.999991143785547	0.999983315020432	0.999997283703375	0.999998381018993	0.999987438516518	0.999986793597685	0.681	4.0715	0	13.1395	1.64175	7.0432	0.6205	1.9095	4.7125	17.449	0	0	1.2256	0.106333333333333	24.3433333333333	11.5973333333333	2.108	0	6.1555	0	16.1	0.064	18.1495	0	no	nothing	nothing	nothing	0	0	none	none
15165	13	CHH	0.999956490798133	0.836515143617002	0.278552610871301	0.393356982923952	0.618098177884525	0.357499729836289	0.543088004373378	0.950542524799406	1	0.999994685320319	0.999998431523547	0.999975118292688	0.999961162278114	0.184033868536225	0.00412827709857273	0.929587455169676	0.999999988654523	0.999999997962454	0.871426569257887	0.459278222247492	0.404791759662417	0.99998551229728	0.999949161111341	0.77181400092266	0.246374475799319	0.352697141740127	0.553362825927258	0.311404826457271	0.502389164358218	0.892335988610438	1	0.999996451393306	0.999991735277732	0.999995541626212	0.999955149453784	0.151480352666654	0.00381158463069415	0.881214293334864	0.999974378497213	0.999948185623694	0.79096897798226	0.395322504974081	0.330768452136372	0.999990225226671	0.999943357609524	0.999993091445956	0.999962625140676	0.999960349649373	1	0.999996423948573	0.999925217648301	0.780051839774756	0.963403015011457	0.999989234103762	0.99998991547877	0.999981698484999	0.999986162005794	0.158740584693456	0.999985714992993	0.999984080732201	0.983817357397343	0.999999637716467	0.999992070635473	1	0.99999086955575	0.999994024657002	0.999979294762274	0.85057148635594	0.999964457486241	0.938550759495337	0.737818530624107	0.271004572183685	0.311780303060395	0.460340357665732	0.341607292489418	0.392439810649367	0.999982499249933	0.329706863864048	0.901520521531022	0.782764608983	0.245870491818694	0.962128100386322	0.999952843495361	0.999985251266509	0.371081476093216	0.342836389534395	0.945351802115945	0.999917581772613	0.995548210934955	0.836404108567175	0.365282983632164	0.406244356571472	0.554189331687366	0.46479299253612	0.497585238426109	0.940282469931773	0.26155638025625	0.962152521546103	0.867629085720311	0.344700155480433	0.999993050861515	0.999976762212688	0.999996629175037	0.482035762209316	0.460683831398652	0.930451781086312	0.999872601444417	0.980060809569816	0.573296319707374	0.624389385481229	0.767158818916218	0.69016319255129	0.715639165256923	0.673715685407392	0.0774712740987212	0.999987333563299	0.99010456284778	0.53859751803471	0.999986711577206	0.996058146172138	0.939573009037803	0.700941791953952	0.657732744080393	0.999984320835149	0.797671028252654	0.332460936408423	0.36403573827639	0.517195562366798	0.395076113063331	0.430813545625449	0.906379832637538	0.257182859162709	0.927212174637416	0.8159612270556	0.288749646742503	0.974171853788493	0.999942370492236	1	0.420716706849203	0.3862563626877	0.927536470855695	0.494724815072543	0.521181145284713	0.684904147723187	0.569846643315142	0.589659629298708	0.740653464194547	0.143281698412881	0.999996214953133	0.918589398322436	0.434444190408479	0.999978301983196	0.999986674020806	0.966245443146657	0.597145801678836	0.566522812283249	0.926504230407395	0.999992110990345	0.99997483498586	0.999903545219701	0.999983303741555	0.651283076073697	0.0537451477948532	0.999924738481671	0.999996736261262	0.999988689331298	0.999997143516587	0.999993868921958	0.947704904665747	0.999984209597031	0.999973595009524	1	0.999993145984952	1	0.999971795908327	0.16102173450299	0.00683438245404778	0.91738031065965	0.9999773948017	1	0.864740817463476	0.459167979715071	0.358078797096285	0.999980177848459	0.999989830569547	0.999987991300796	0.999990571697027	0.99998618300518	0.225543533095394	0.00633842667739147	0.999974027032732	0.999993249513274	0.999996017130357	0.99999078973944	0.695836770304488	0.492375204063166	0.999998106050022	0.999981090579572	0.99999979641021	0.999978762891825	0.381980757047623	0.0103595664396014	0.999990509863215	0.999981108373585	0.999998805568106	1	0.922735508552217	0.673879491884318	0.999996148770859	0.999994374410122	0.999999386777286	0.326629291904427	0.00420359800452306	0.999967586802231	0.999974698071145	0.999992819765523	0.999999919323184	0.9999418635408	0.721848863365855	0.999997809353943	0.999977230465657	0.368930115157778	0.00673239235098074	0.999968535478283	0.999987235203252	0.999998937387999	0.999988885286837	0.999984832822421	0.723416358314721	0.999997904194491	0.999998087679413	0.748266473041759	0.999995712229444	0.825198168249547	0.217569028068414	0.999997092124042	0.999991114757211	1	0.338731451123894	0.32075283515511	0.0602486952869614	0.0408437712844612	0.00281330731926669	0.113465853315959	0.163051392978631	0.383741364674184	0.00470258671475499	0.00454357337416458	0.999996870414058	0.999997214652585	0.999983705348242	0.999993707582552	0.99999536103402	0.999996131590622	0.999986159406608	0.999979009973648	0.999996937931899	0.999997603114109	0.99999196620531	0.999998889200693	0.999984870241098	0.999980509039065	0.797130198432417	0.495096826832062	0.999998182364375	0.999990809655115	0.999977587757838	0.99999520409311	0.999969546163065	1	0.999991143785547	0.999983315020432	0.984658854162035	0.690676734954831	0.639486129651087	0.999986793597685	0.7092	0.03575	7.62233333333333	9.52325	8.218	6.0578	7.682	6.12575	2.43975	0	0	0	0.6958	0.068	31.5343333333333	33.4816666666667	2.82875	2.456	0	6.22633333333333	15.2266	11.851	0.22	0	no	nothing	nothing	nothing	0	0	none	none
15165	19	CHH	0.999956490798133	0.999981271994449	0.999996012125235	0.999927971495487	0.317594135836471	0.672862247909695	0.766700463500229	0.999986525875657	1	0.999994685320319	0.999998431523547	0.999975118292688	0.999961162278114	0.710558172684683	0.200469109214666	0.999999968960266	0.999999988654523	0.268055362242546	0.746052294025158	0.999999776160784	0.999963694668354	0.99998551229728	0.999949161111341	0.999977632400175	1	0.999879604916308	0.570857383258217	0.895780226322328	0.969190860392824	0.99999963549555	0.929692992592051	0.988092202381099	0.999991735277732	0.999995541626212	0.999955149453784	0.913313683255084	0.382698606071567	0.999974644981928	0.999974378497213	0.489453592239747	0.948165429204979	0.966418950170339	0.999996148804588	0.999990225226671	0.999943357609524	0.999993091445956	0.999962625140676	0.459166508735386	0.73754714580235	0.828270132124829	0.999925217648301	0.999977998346167	1	0.999989234103762	0.99998991547877	0.999981698484999	0.976135828246103	0.204518690505837	0.999985714992993	0.999984080732201	0.501295354403598	0.999999637716467	0.999992070635473	1	0.99999086955575	0.999994024657002	0.999979294762274	0.594016645859893	0.898458793468653	0.973959345282815	0.986040316801294	0.913222057607627	0.960773061691828	0.999973369826568	0.999954662557589	0.999952623980642	0.916468834069851	0.397593205629405	0.999968402777461	0.999983643353466	0.499432536495424	0.936433652677375	0.958686680067881	0.999985251266509	0.999986406313421	0.996312537464094	0.514211804619085	0.839186782554659	0.913719371580981	0.999971945832348	0.984728612739028	0.99999318246211	0.999987635125645	0.999993800433397	0.999963713940627	0.840318670711463	0.327191571566579	0.999924898781037	0.999991901076244	0.414557094514037	0.861075345051804	0.999976762212688	0.999996629175037	0.999979185366576	0.999994404383094	0.926104317337754	0.820633563429596	0.40240775376121	0.278618721646406	0.326872446811688	0.721923810276798	0.317091286429606	0.620035716803786	0.9999936777084	0.980325255210322	0.73036639814296	0.722759303882377	0.999992691332336	0.999986711577206	0.243436232723685	0.398851076480335	0.590155618768694	0.336967615921751	0.999984320835149	0.703298552580149	0.555563740655097	0.588796890284175	0.955835967773787	0.647350108924463	0.8615279243191	0.999948531413442	0.741239375706497	0.976407505545918	0.948135623775569	0.800936548904864	1	0.556668460245476	0.662630787730359	0.883073299103943	0.62510712513862	0.787442581744788	0.649208629543384	0.674063212673145	0.999930613540863	0.728126238757533	0.90359844022101	0.994616882166955	0.631334608213621	0.999996214953133	0.982291010503055	0.649431732332778	0.999978301983196	0.654547812622977	0.750031349284325	0.942364546566976	0.715234359533302	0.999955853007544	0.999992110990345	0.99997483498586	0.999903545219701	0.999983303741555	0.840642658110106	0.224233732184459	0.999924738481671	0.999996736261262	0.40720705484094	0.896202002603166	0.999993868921958	0.999998853521537	0.999984209597031	0.999973595009524	1	0.999993145984952	1	0.999971795908327	0.613899108120781	0.164234381608961	0.999947213727935	0.9999773948017	0.228033984744441	0.659540281177023	0.999964174771187	1	0.999980177848459	0.999989830569547	0.999987991300796	0.999990571697027	0.99998618300518	0.786254918585144	0.158786725686576	0.999974027032732	0.999993249513274	0.355361329050952	0.915452741012323	0.999996317499098	1	0.999998106050022	0.999981090579572	0.99999979641021	0.999978762891825	0.999997497710665	0.428889627707182	0.999990509863215	0.999981108373585	0.825549233790891	1	0.999999315159193	0.999990263878704	0.999996148770859	0.999994374410122	0.999999386777286	0.999993843568785	0.1587552202086	0.999967586802231	0.999974698071145	0.600630462042478	0.999999919323184	0.9999418635408	0.999998712164614	0.999997809353943	0.999977230465657	0.999992713643334	0.328357205977751	0.999968535478283	0.999987235203252	0.999998937387999	0.999988885286837	0.999984832822421	0.999991286060252	0.999997904194491	0.999998087679413	0.96222965112278	0.999995712229444	0.999996387583667	0.999996965581046	0.999997092124042	0.907317577412344	0.917288440270075	0.99999466220446	0.977964298854256	0.423322439781674	0.410274414863302	1	0.916409257235055	0.107416073688552	0.185218221313647	0.329070815502497	0.150736531732452	0.999996870414058	0.999997214652585	0.999983705348242	0.999993707582552	0.99999536103402	0.999996131590622	0.999986159406608	0.998175150816633	0.999996937931899	0.999997603114109	0.99999196620531	0.999998889200693	0.999984870241098	0.999980509039065	0.43135461069069	0.449273542346664	0.884198633506336	0.502010859925964	0.999977587757838	0.99999520409311	0.999969546163065	1	0.999991143785547	0.999983315020432	0.999997283703375	0.999998381018993	0.999987438516518	0.999986793597685	1.3886	4.418	0	3.1085	1.7005	15.1076	8.671	7.41675	0.1155	0	0	2.15466666666667	0.6858	1.452	7.73533333333333	21.066	3.12125	2.456	21.29925	11.841	0	0.064	3.30875	0	no	nothing	nothing	nothing	0	0	none	none
15165	22	CHH	0.574552929030888	0.999981271994449	0.999996012125235	0.471142374095212	0.991158648522767	0.999990611796339	0.681918821437476	0.633154513897463	0.0582411522733671	0.999994685320319	0.995006561996881	0.984682559479079	0.999961162278114	0.999992395640441	0.694785919616358	0.962360261005528	0.999999988654523	0.999999997962454	0.873138440659112	0.78956682685239	0.999963694668354	0.99998551229728	0.999949161111341	0.624093106291521	0.869707441092432	0.999879604916308	0.765750454170363	0.450086796725021	1	0.99999963549555	0.416687685242763	0.536811900202604	0.999991735277732	0.980490743166742	0.589501340916993	0.964897449152622	1	0.999974644981928	0.865647665665413	0.835776911159456	0.999987262128526	0.999999547292182	0.556505416484065	0.720058623167705	0.723571722383528	0.999993091445956	0.547856285877923	0.982803717215949	1	0.73413602536892	0.763732417161804	0.0705494585279237	1	0.999989234103762	0.99998991547877	0.999981698484999	0.999986162005794	0.617002321522488	0.999985714992993	0.999984080732201	0.999989910272055	0.999999637716467	0.999992070635473	1	0.99999086955575	0.999994024657002	0.806799729349881	0.999972584737608	0.903873556283927	0.946078393180017	0.890994924860158	0.184901008919428	0.961780937623017	0.999973369826568	0.999954662557589	0.98657850676503	0.999982499249933	0.953767934796913	0.999968402777461	0.999983643353466	0.999995487814491	0.999991784090225	0.999952843495361	0.994082888446938	0.999986406313421	0.999971275094646	0.684430261280273	0.386196566850201	0.974995863570274	0.999971945832348	0.505727851182587	0.432280910359996	0.990843660694721	0.865506982228352	0.495017954391398	0.884557819483693	0.95643330633701	0.979005037941741	0.773576687196855	0.726430170015078	0.999993050861515	0.999976762212688	0.471942464037898	0.620065217018611	0.620373312396629	0.893238555677891	0.882553336073864	0.79084512778872	0.119268276103356	0.92140725436385	0.99999796732747	0.999987135602738	0.932823586695928	0.9999936777084	0.881776713021884	0.999987333563299	0.999910104571774	0.999992691332336	0.964530024326411	0.925264868690371	0.965108425464437	0.999889603008579	0.999993354412728	0.622271024624063	0.507492516899029	0.0405748650079492	0.999897235705174	0.873093991562789	0.801533558389865	0.999862165409328	0.949940983923319	0.5622303242502	0.833983982698813	0.999988757269722	0.906567148086792	0.694635614580905	0.61571712045755	1	0.999976281852985	0.999965789759461	0.999971161350269	0.314929194621091	0.597488597425305	0.999930613540863	0.967145818794131	0.637443241412212	0.980203269895679	0.999966067902458	0.999996214953133	0.88863769750787	0.846543900618193	0.999978301983196	0.999986674020806	0.635679134753821	0.781894821201173	0.763292403924323	0.512879442778998	0.684784241324953	0.99997483498586	0.999903545219701	0.765587192529956	0.99999428662826	0.999988943837929	0.999924738481671	0.999996736261262	0.990253146440276	0.999997143516587	0.999993868921958	0.719531214505019	0.890047445375658	0.905087184972676	0.0576520521515854	0.331570720029586	0.200513561012432	0.063592727601175	0.22979740192741	0.257931230754203	0.304729455688522	0.158115515502402	0.141069727774398	0.457868920271261	0.353563235092207	0.0575005791985199	0.0896638975179696	0.0915358621990779	0.999987991300796	0.999990571697027	0.99998618300518	0.999990485442987	0.558658402423479	0.999974027032732	0.999993249513274	0.999996017130357	0.99999078973944	0.999996317499098	1	0.999998106050022	0.999981090579572	0.99999979641021	0.999978762891825	0.999997497710665	0.999867060919966	0.999990509863215	0.999981108373585	0.999998805568106	1	0.999999315159193	0.999990263878704	0.999996148770859	0.999994374410122	0.999999386777286	0.999993843568785	0.999975413654351	0.999967586802231	0.999974698071145	0.999992819765523	0.999999919323184	0.9999418635408	0.999998712164614	0.999997809353943	0.999977230465657	0.999992713643334	0.576889842735825	0.999968535478283	0.999987235203252	0.999998937387999	0.999988885286837	0.999984832822421	0.999991286060252	0.999997904194491	0.999998087679413	0.996402006260559	0.999995712229444	0.999996387583667	0.999996965581046	0.999997092124042	0.999991114757211	1	0.99999466220446	0.999994396631431	0.999904007119519	0.847381785849272	0.932521183452795	0.999979256330036	0.999979580922071	0.572535287149953	0.75349030350925	0.748490142347432	0.999996870414058	0.999997214652585	0.999983705348242	0.999993707582552	0.99999536103402	0.999996131590622	0.999986159406608	0.999979009973648	0.999996937931899	0.999997603114109	0.99999196620531	0.999998889200693	0.999984870241098	0.999980509039065	0.999990458849227	0.999999663940757	0.999998182364375	0.999990809655115	0.999977587757838	0.99999520409311	0.999969546163065	1	0.999991143785547	0.999983315020432	0.999997283703375	0.999998381018993	0.999987438516518	0.999986793597685	3.5	24.30075	0	NA	25.0475	9.0992	0.0875	17.58675	33.236	NA	0	12.34	6.9686	0.0223333333333333	8.74166666666667	20.1276666666667	11.57075	2.894	7.546	22.2223333333333	16.2162	0	2.29975	2.528	no	nothing	nothing	nothing	0	0	none	none
15165	23	CHH	0.422390221890809	0.7321988030793	0.999996012125235	0.406242208024948	0.774417480300359	0.853577998054579	0.917927125451672	0.999986525875657	0.0682304716199183	0.508517010118896	0.769032117679246	0.769154744936712	0.57133967253056	0.906017011037893	0.380707995557982	0.999999968960266	0.866113870551247	0.615505592577735	0.566829981042226	0.999999776160784	0.546609743271191	0.98465775547887	0.591241041968567	0.999977632400175	0.741079721479386	0.999879604916308	0.862396811296853	0.838744926424278	0.736881279034516	0.47167220901394	0.00214319943508647	0.999996451393306	0.999991735277732	0.999995541626212	0.999955149453784	0.999998960704614	1	0.783326038356864	0.999974378497213	0.999948185623694	0.999987262128526	0.325990415598485	0.999996148804588	0.893819589701364	0.999943357609524	0.964494718691005	0.999962625140676	0.999960349649373	1	0.931621176170621	0.837959834434863	0.00956078263810207	1	0.999989234103762	0.99998991547877	0.999981698484999	0.999986162005794	0.999998511211837	0.999985714992993	0.999984080732201	0.999989910272055	0.999999637716467	0.951518185747506	1	0.99999086955575	0.999994024657002	0.74355924866816	0.992662159678307	0.999964457486241	0.99991038158371	0.983204111401153	0.0574327062563766	0.787056883130442	0.994341624247626	0.999954662557589	0.847696646784377	0.999982499249933	0.680023496181462	0.999968402777461	0.999983643353466	0.894510671263502	0.844129537378734	0.968981626898806	0.829678037704274	0.999986406313421	0.88817267823931	0.851275184851937	0.837852988205971	0.738608228081573	0.458077481853534	0.0021212595582182	0.99999318246211	0.999987635125645	0.99101841150568	0.999963713940627	0.999984600121045	1	0.762105854368945	0.999991901076244	0.999964250931356	0.999993050861515	0.313424115833652	0.999996629175037	0.867265016742474	0.999994404383094	1	0.996563874021685	0.781132859206684	0.0117327104127217	0.892544944649467	0.99999796732747	0.999987135602738	0.909112043118822	0.9999936777084	0.829967176286802	0.999018518047309	0.999910104571774	0.988875854334556	0.922832332080782	0.669815269856009	0.937381329432421	0.999889603008579	0.968989986379456	0.999984320835149	0.844214086456292	0.0194818557526536	0.845555105672874	0.999984894466255	0.999968773799744	0.873595338375582	0.999948531413442	0.798153358136503	0.999998254747654	0.999988757269722	0.959558956746974	0.87948846411661	0.744452003479163	0.880254536575102	0.999976281852985	0.936565980878746	0.908526698263894	0.0316166587727979	0.72215677228774	0.951088822117791	0.941996581736611	0.7566550181274	0.999996312200706	0.69578859482269	0.999996214953133	0.979327176177703	0.813506936221971	0.766915806717402	0.816517120831127	0.762213560955941	0.999998646744617	0.815431615829354	0.144434900139198	0.626217967807136	0.874420044044583	0.911178355642245	0.708262043041299	0.99999428662826	0.384607437823703	0.999924738481671	0.987369259474882	0.764481234931971	0.705825363847245	0.999993868921958	0.659358463555865	0.999984209597031	0.762132006550954	0.00394553786338252	0.0115853924406256	0.00831973293235991	0.00400576536877571	0.0233613414027984	0.00228722773877692	0.058842693518055	0.0170034666680217	0.00514033157077466	0.00439062752179395	0.146026470726253	0.00393811983983473	0.028853075679968	0.00389961173455764	0.999987991300796	0.999990571697027	0.99998618300518	0.999990485442987	1	0.999974027032732	0.999993249513274	0.999996017130357	0.99999078973944	0.590392938654318	1	0.999998106050022	0.999981090579572	0.99999979641021	0.999978762891825	0.999997497710665	0.999867060919966	0.999990509863215	0.999981108373585	0.999998805568106	1	0.980059009398132	0.999990263878704	0.999996148770859	0.999994374410122	0.999999386777286	0.999993843568785	0.97830801153995	0.999967586802231	0.999974698071145	0.999992819765523	0.999999919323184	0.9999418635408	0.999998712164614	0.999997809353943	0.999977230465657	0.999992713643334	0.999962164797115	0.999968535478283	0.999987235203252	0.999998937387999	0.999988885286837	0.958496391595857	0.999991286060252	0.999997904194491	0.999998087679413	0.970262237638876	0.999995712229444	0.999996387583667	0.999996965581046	0.999997092124042	0.999991114757211	1	0.99999466220446	0.999994396631431	0.622168616319146	0.999980965904522	1	0.999979256330036	0.240127276130242	1	0.773195785722381	0.999996887020117	0.999996870414058	0.999997214652585	0.999983705348242	0.999993707582552	0.99999536103402	0.999996131590622	0.999986159406608	0.999979009973648	0.999996937931899	0.999997603114109	0.99999196620531	0.999998889200693	0.999984870241098	0.999980509039065	0.933362350146811	0.999999663940757	0.999998182364375	0.999990809655115	0.908764315706588	0.99999520409311	0.999969546163065	1	0.668668598377071	0.999983315020432	0.939799748106192	0.999998381018993	0.999987438516518	0.999986793597685	18.4854	0.153	1.04166666666667	NA	0	9.1646	11.5385	13.09	20.99175	NA	0	2.09533333333333	4.2984	0.0223333333333333	5.82766666666667	0.127666666666667	13.43	3.788	1.78575	0	24.4206	0	8.90225	0.5755	no	nothing	nothing	nothing	0	0	none	none
15165	25	CHH	0.999956490798133	0.999981271994449	0.996944586348879	0.970873753777939	0.717641155826161	0.977891524591087	0.557755276215336	0.721661904076595	0.152083589516886	0.999994685320319	0.926040218200152	0.999975118292688	0.999961162278114	0.999992395640441	0.582698382614352	0.999999968960266	0.999999988654523	0.999999997962454	0.99996220465268	0.999999776160784	0.999963694668354	0.99998551229728	0.999949161111341	0.999977632400175	0.882056182425231	0.845683142808418	0.565613682765333	0.999839262055661	0.4388312650668	0.572599264224704	0.0998112408780644	0.999996451393306	0.798862404234074	0.999995541626212	0.999955149453784	0.999998960704614	0.424265981718645	0.999974644981928	0.999974378497213	0.999948185623694	0.999987262128526	0.999999547292182	0.999996148804588	0.999990225226671	0.999943357609524	0.98462697765599	0.948092051495408	0.752568778158418	1	0.601999534251356	0.810252361196292	0.16020508399481	1	0.999989234103762	0.99998991547877	0.999981698484999	0.999986162005794	0.486765352431914	0.999985714992993	0.999984080732201	0.999989910272055	0.999999637716467	0.999992070635473	1	0.99999086955575	0.999994024657002	0.999979294762274	0.976477862710533	0.852774510340828	0.875339499155626	0.951437652909207	0.362372089322489	0.884459808042116	0.999973369826568	0.999954662557589	0.999952623980642	0.999982499249933	0.883714630699021	0.947328512892981	0.971074638682566	0.956613092922657	0.930187420034025	0.919540314741189	0.922955022860953	0.928207785515413	0.913226115218138	0.988275047645176	0.811874024284059	0.871566119200856	0.953179383194754	0.333515061094992	0.82387985921931	0.999987635125645	0.999993800433397	0.975742294369444	0.999984600121045	0.882526631341736	0.888840919267429	0.928363695420225	0.905617057080177	0.878698675120279	0.861329072817926	0.863730375791725	0.86955493310208	0.862077873584376	0.55180405819093	0.990811487666992	0.999978258352033	0.47893354943494	0.58414557971367	0.99999796732747	0.869381893742331	0.782214730108995	0.98377807860627	0.999994051731248	0.63531364670415	0.712700754575378	0.623771033384793	0.639061328164971	0.566860069098281	0.630258352495906	0.597485173962582	0.58163781692531	0.43707567641445	0.529633588055647	0.0907811841088014	0.999897235705174	0.740214383677614	0.93703481553713	0.999862165409328	0.965233724133652	0.405714712314655	0.999998254747654	0.999988757269722	0.999987472874852	1	0.999942370492236	1	0.999976281852985	0.999965789759461	0.999971161350269	0.617406368319927	0.422724261364492	0.999930613540863	0.67611779166509	0.596912731578967	0.838541361863982	0.999966067902458	0.469231631891741	0.553816168970276	0.442990643532236	0.469673296013724	0.402457713738435	0.458170733401978	0.433641777966827	0.424016064730023	0.702960418843951	0.682145266149005	0.99997483498586	0.999903545219701	0.914738642290182	0.99999428662826	0.999988943837929	0.736116193465542	0.81768729740133	0.769819485723166	0.762976601530986	0.689364486568088	0.715250423711277	0.725657132221613	0.729253871998432	0.109454780189171	0.65660753319329	0.251453513765501	0.195881498618863	0.363750808298679	0.54475737345363	0.103608223654149	0.145516374752682	0.128731729687134	0.126931283768797	0.0895705005020213	0.111790612362462	0.101715788273065	0.101268064698901	0.924418402387347	0.999990571697027	0.99998618300518	0.999990485442987	0.38438378175796	0.999974027032732	0.999993249513274	0.999996017130357	0.99999078973944	0.999996317499098	1	0.999998106050022	0.999981090579572	0.99999979641021	0.999978762891825	0.999997497710665	0.999867060919966	0.999990509863215	0.999981108373585	0.999998805568106	1	0.999999315159193	0.999990263878704	0.999996148770859	0.999994374410122	0.999999386777286	0.999993843568785	0.72292235247684	0.999967586802231	0.999974698071145	0.999992819765523	0.999999919323184	0.9999418635408	0.999998712164614	0.999997809353943	0.999977230465657	0.999992713643334	0.551553621776244	0.999968535478283	0.999987235203252	0.999998937387999	0.999988885286837	0.999984832822421	0.999991286060252	0.999997904194491	0.999998087679413	0.830296839491413	0.999995712229444	0.999996387583667	0.999996965581046	0.999997092124042	0.999991114757211	1	0.99999466220446	0.999994396631431	0.385603641410091	0.444541725645528	0.44619640705712	0.407403758670324	0.374021231316746	0.396226083375499	0.381764792138164	0.372036441967869	0.999996870414058	0.999997214652585	0.999983705348242	0.999993707582552	0.99999536103402	0.999996131590622	0.999986159406608	0.999979009973648	0.999996937931899	0.999997603114109	0.99999196620531	0.999998889200693	0.999984870241098	0.999980509039065	0.999990458849227	0.999999663940757	0.999998182364375	0.999990809655115	0.999977587757838	0.99999520409311	0.999969546163065	1	0.999991143785547	0.999983315020432	0.999997283703375	0.999998381018993	0.999987438516518	0.999986793597685	4.65	0.45875	0.173666666666667	NA	10.0095	13.5284	0.17475	13.733	10.883	NA	0	11.279	4.3192	1.23133333333333	5.82766666666667	18.6983333333333	0	0	0.6625	0	0	0	0.09325	0	no	nothing	nothing	nothing	0	0	none	none
15165	26	CHH	0.934741842102625	0.999981271994449	0.834257079410427	0.961657642462105	0.999940400504223	0.909517079376552	0.547697867299538	0.999986525875657	1	0.999994685320319	0.999998431523547	0.999975118292688	0.999961162278114	0.167853484155027	0.369073119457868	0.999999968960266	0.999999988654523	0.999999997962454	0.99996220465268	0.999999776160784	0.999963694668354	0.99998551229728	0.999949161111341	0.999977632400175	0.577538050305342	0.999879604916308	0.759916881958877	0.999839262055661	0.315639689764271	0.979442815685291	1	0.999996451393306	0.999991735277732	0.971382478579948	0.999955149453784	0.0603770599038961	0.172892671543952	0.863849211769981	0.999974378497213	0.999948185623694	0.999987262128526	0.999999547292182	0.887605470325002	0.999990225226671	0.852351651963377	0.77815951124382	0.999962625140676	0.921799424038746	1	0.506650320844737	0.999925217648301	0.999977998346167	1	0.999989234103762	0.99998991547877	0.999981698484999	0.186669466226477	0.240811550621115	0.999985714992993	0.999984080732201	0.999989910272055	0.999999637716467	0.999992070635473	1	0.99999086955575	0.999994024657002	0.643026396991817	0.952013747099749	0.594090546850176	0.99991038158371	0.900843589625758	0.712873093671318	0.668953394625777	0.862151220247031	0.949057566155406	0.730119832503889	0.646873752588602	0.886142809919529	0.999968402777461	0.803700765431444	0.619723628892976	0.817440161325499	0.692055946748904	0.999985251266509	0.862688731053288	0.999971275094646	0.818486643025827	0.999917581772613	0.381973516115662	0.988235798235294	1	0.99999318246211	0.999987635125645	0.975101626156031	0.999963713940627	0.0830212453982134	0.207002259945679	0.89243083753246	0.999991901076244	0.999964250931356	0.999993050861515	0.999976762212688	0.924040557961211	0.999979185366576	0.886566382036583	0.773881267417374	0.744545854360389	0.999978258352033	0.873184805063268	0.834750330698001	0.973758858288399	0.999987135602738	0.865975512854062	0.297036200645915	0.543859234528812	0.999987333563299	0.92122531965873	0.783641463439031	0.943347501565402	0.849793935165496	0.999998360714071	0.980546551009309	0.999993354412728	0.349229100426441	0.947341658053474	1	0.999897235705174	0.999984894466255	0.900461652672638	0.999862165409328	0.0645027615602048	0.18447315126809	0.824829821266514	0.999988757269722	0.999987472874852	1	0.999942370492236	0.841335964818047	0.999976281852985	0.79340980425828	0.660827647825239	0.470173151020054	0.386365674620122	0.585252285394815	0.619709059945624	0.414083049292014	0.732569725801772	0.999966067902458	0.899839707393634	0.509596097568261	0.310407648142004	0.510468630395011	0.357225806283654	0.855316475497048	0.538081623772098	0.823975438618835	0.999955853007544	0.999992110990345	0.99997483498586	0.999903545219701	0.999983303741555	0.303019102561754	0.454455707752556	0.999924738481671	0.999996736261262	0.999988689331298	0.999997143516587	0.999993868921958	0.999998853521537	0.999984209597031	0.999973595009524	1	0.999993145984952	1	0.999971795908327	0.159898149580661	0.312877724172658	0.998199475302486	0.9999773948017	1	0.999995866764996	0.999964174771187	1	0.999980177848459	0.999989830569547	0.999987991300796	0.999990571697027	0.99998618300518	0.116267127097544	0.206481895475209	0.999974027032732	0.999993249513274	0.999996017130357	0.99999078973944	0.999996317499098	1	0.999998106050022	0.999981090579572	0.99999979641021	0.999978762891825	0.254848079567386	0.3161556259089	0.999990509863215	0.999981108373585	0.999998805568106	1	0.999999315159193	0.999990263878704	0.999996148770859	0.999994374410122	0.999999386777286	0.355974929388153	0.428198317341701	0.999967586802231	0.999974698071145	0.999992819765523	0.999999919323184	0.9999418635408	0.999998712164614	0.999997809353943	0.999977230465657	0.176237211581391	0.205548142452042	0.999968535478283	0.999987235203252	0.999998937387999	0.999988885286837	0.999984832822421	0.999991286060252	0.999997904194491	0.999998087679413	0.796013008747418	0.72169804064902	0.216878316538884	0.107515438225627	0.237723002141011	0.115909994223141	0.586711820193463	0.250380884443744	0.618335958319918	0.691703470996189	0.245587809407027	0.165461552977765	0.287550563419359	0.176019384997411	0.662003327056063	0.305673840435959	0.632617146284218	0.999996870414058	0.999997214652585	0.999983705348242	0.999993707582552	0.99999536103402	0.999996131590622	0.999986159406608	0.999979009973648	0.999996937931899	0.999997603114109	0.99999196620531	0.999998889200693	0.999984870241098	0.999980509039065	0.999990458849227	0.999999663940757	0.999998182364375	0.999990809655115	0.999977587757838	0.99999520409311	0.999969546163065	1	0.999991143785547	0.999983315020432	0.999997283703375	0.999998381018993	0.999987438516518	0.999986793597685	5.7	0	0	NA	0.0475	9.1274	0	14.66625	2.66625	NA	0	0.680333333333333	4.2984	0.0223333333333333	33.19	27.0326666666667	6.68275	0	0	0.653666666666667	0	8.79866666666667	1.86575	9.335	no	nothing	nothing	nothing	0	0	none	none
15165	28	CHH	0.531065659890268	0.689836626630509	0.996170696190314	0.999927971495487	0.396934598764657	0.999990611796339	0.175384438738274	0.702510825799869	0.498700527884325	0.562543973996402	0.999998431523547	0.999975118292688	0.685342959300339	0.699960209748091	0.509311234569433	0.685636072852619	0.979740835339458	0.477955604807234	0.635866672179127	0.531371407474591	0.646715786751197	0.906083587436368	0.594522373254552	0.999977632400175	0.801964728895376	0.674846784906121	1	0.660289797749221	0.0103686007307757	0.99999963549555	1	0.999996451393306	0.870400153614295	0.599317482603038	0.999955149453784	0.999998960704614	1	0.999974644981928	0.999974378497213	0.999948185623694	0.999987262128526	0.999999547292182	0.999996148804588	0.999990225226671	0.999943357609524	0.919390113894135	0.801626880489351	0.999960349649373	0.780986531418086	0.0307640530466943	0.999925217648301	0.999977998346167	1	0.999989234103762	0.99998991547877	0.999981698484999	0.999986162005794	0.999998511211837	0.999985714992993	0.999984080732201	0.999989910272055	0.999999637716467	0.999992070635473	1	0.99999086955575	0.999994024657002	0.999979294762274	0.69922112269766	0.999964457486241	0.117548563715059	0.908381155779293	0.750681988656348	0.804142260193575	0.999973369826568	0.999954662557589	0.909446513244795	0.923402505074059	0.772467497706355	0.936447054156234	0.999983643353466	0.747465626524001	0.869768201262599	0.826751477265715	0.886541670113785	0.999986406313421	0.859104582171062	0.559424519929709	0.999917581772613	0.213671568779275	0.796200885393181	0.618619871201466	0.660264316131541	0.999987635125645	0.999993800433397	0.783634625383244	0.803502326371813	0.628565512284291	0.804539878562795	0.999991901076244	0.60136636867222	0.730411090082389	0.671688562653398	0.743807111368545	0.979458593960007	0.731265422519603	0.561515198030493	0.00345294472343688	0.999978258352033	0.999972420570454	0.999994591104827	0.767158818916218	0.436207389736593	0.999897468211821	0.9999936777084	0.999994051731248	0.999987333563299	0.976391512301191	0.999992691332336	0.999986711577206	0.999960899981497	0.999998360714071	0.933994369206794	0.999993354412728	0.185029128295489	0.786182761543236	0.60370845918775	0.632546857827893	0.999984894466255	0.999968773799744	0.735866595138339	0.77822280527303	0.639053888860141	0.776147940557865	0.996781023284342	0.559079062878159	0.699387101567245	0.64271876231404	0.710934357676192	0.953680118689471	0.675677632970651	0.0324303844585806	0.0121549082167882	0.0161838158288989	0.300673381109809	0.171005546875189	0.0237179776774809	0.0338030671045328	0.0135405007344927	0.0173151330284358	0.114688287701255	0.00705010990579465	0.0213042613256609	0.00573400136068905	0.0230350155551	0.0563277500560272	0.0139865383743555	0.999955853007544	0.999992110990345	0.99997483498586	0.893560357376678	0.999983303741555	0.99999428662826	0.999988943837929	0.999924738481671	0.999996736261262	0.999988689331298	0.999997143516587	0.999993868921958	0.999998853521537	0.999984209597031	0.999973595009524	1	0.82907536427122	0.623456195575866	0.999971795908327	0.999994126277219	1	0.999947213727935	0.9999773948017	1	0.999995866764996	0.999964174771187	1	0.999980177848459	0.999989830569547	0.999987991300796	0.918531296745468	0.99998618300518	0.999990485442987	1	0.999974027032732	0.999993249513274	0.999996017130357	0.99999078973944	0.999996317499098	1	0.999998106050022	0.999981090579572	0.99999979641021	0.999978762891825	0.999997497710665	0.743886282521883	0.999990509863215	0.999981108373585	0.999998805568106	1	0.999999315159193	0.999990263878704	0.999996148770859	0.999994374410122	0.999999386777286	0.999993843568785	0.511712236884949	0.999967586802231	0.999974698071145	0.999992819765523	0.999999919323184	0.9999418635408	0.999998712164614	0.999997809353943	0.999977230465657	0.999992713643334	0.999962164797115	0.999968535478283	0.999987235203252	0.999998937387999	0.999988885286837	0.999984832822421	0.999991286060252	0.999997904194491	0.999998087679413	0.999953599412029	0.999995712229444	0.999996387583667	0.999996965581046	0.999997092124042	0.999991114757211	1	0.99999466220446	0.999994396631431	0.999904007119519	0.987878782964307	1	0.999979256330036	0.999979580922071	1	0.976473313753403	0.999996887020117	0.999996870414058	0.999997214652585	0.999983705348242	0.999993707582552	0.99999536103402	0.999996131590622	0.999986159406608	0.999979009973648	0.999996937931899	0.999997603114109	0.99999196620531	0.999998889200693	0.999984870241098	0.999980509039065	0.999990458849227	0.999999663940757	0.999998182364375	0.999990809655115	0.999977587757838	0.99999520409311	0.999969546163065	1	0.999991143785547	0.999983315020432	0.999997283703375	0.999998381018993	0.999987438516518	0.999986793597685	7.245	0.17625	0	5.731	7.92725	0.0412	9.495	26.1265	0.21875	0	0	6.464	8.3068	0.0973333333333333	0	0.0726666666666667	0.113	2.541	0	0	0.0414	0.064	3.1525	0	no	nothing	nothing	nothing	0	0	none	none
15165	34	CHG	0.492867501657198	0.406103128296178	0.152616760685022	0.161359257899713	0.658070671293111	0.260406188487731	0.193941765611989	0.997745512261703	0.163939697504857	0.235554758551957	0.658061361732527	0.289965897539024	0.257540603178622	0.895704251244348	0.662872761512831	0.251128355717263	0.999999988654523	0.147653286909504	0.263512921024344	0.402725504492931	0.477219839758535	0.625154488002864	0.636535056523745	0.999977632400175	0.860390667313482	0.875914490628501	0.995927934768694	0.983248986835088	0.90840000854724	0.867644772959649	0.847247080620611	0.959169456558594	0.999991735277732	0.999995541626212	0.964938591177622	0.999998960704614	1	0.995995314333712	0.917620769836342	0.878659820952297	0.978130729839523	0.999999547292182	0.999996148804588	0.999990225226671	0.999943357609524	0.999993091445956	0.999962625140676	0.903769676598798	1	0.999996423948573	0.854311088090188	0.999977998346167	1	0.999989234103762	0.99998991547877	0.999981698484999	0.999986162005794	0.818662659755699	0.999985714992993	0.999984080732201	0.999989910272055	0.999999637716467	0.999992070635473	1	0.99999086955575	0.999994024657002	0.999979294762274	0.639443039345446	0.999964457486241	0.99991038158371	0.479173833593541	0.999998081816644	0.999997923449719	0.999973369826568	0.999954662557589	0.999952623980642	0.814615169016421	0.628067645546506	0.999968402777461	0.548105406446943	0.999995487814491	0.999991784090225	0.991820091710668	0.999985251266509	0.920527693371878	0.905089415447641	0.64740989640068	0.999917581772613	0.999965846431491	0.485419642382732	1	0.99999318246211	0.999987635125645	0.999993800433397	0.999963713940627	0.814119766715477	0.632501848043094	0.999924898781037	0.545107367159622	0.999964250931356	0.999993050861515	0.989543263777332	0.999996629175037	0.910438939768865	0.907974402511861	0.805574125915634	0.705406079673395	0.950570576418628	0.609327926272456	0.713631330994381	0.99999796732747	0.844647162908321	0.743432411661378	0.9999936777084	0.999994051731248	0.792940126301712	0.986362764034171	0.593710362072673	0.744919677694964	0.940595041335629	0.965537289068584	0.999889603008579	0.999993354412728	0.999984320835149	0.623198269581986	0.99923453244725	0.999897235705174	0.999984894466255	0.999968773799744	0.999862165409328	0.901695531950212	0.792051406608737	0.999998254747654	0.674744146999067	0.999987472874852	1	0.999942370492236	1	0.986780801181503	0.987992951283819	0.519222612751547	1	0.999919447378689	0.999930613540863	0.999975805099194	0.999914534669278	0.806610552869914	0.702977639508493	0.999996214953133	0.580388245667963	0.999973100000361	0.999978301983196	0.97347051975095	0.999966353236697	0.897905878918912	0.881017499474671	0.473420728287096	0.665042885203685	0.99997483498586	0.834767349978273	0.718510756530701	0.99999428662826	0.954788780987679	0.742902323726506	0.999996736261262	0.562202321849256	0.722156722517027	0.934032104261285	0.937303804750599	0.999984209597031	0.999973595009524	1	0.999993145984952	1	0.999971795908327	0.826995860601215	0.598830174811812	0.999947213727935	0.513134665289918	1	0.999995866764996	0.999964174771187	1	0.965516902195917	0.97202741780289	0.999987991300796	0.999990571697027	0.99998618300518	0.999990485442987	0.656736916402587	0.999974027032732	0.807905375829295	0.999996017130357	0.99999078973944	0.999996317499098	1	0.999998106050022	0.999981090579572	0.99999979641021	0.999978762891825	0.999997497710665	0.999867060919966	0.999990509863215	0.999981108373585	0.999998805568106	1	0.999999315159193	0.999990263878704	0.999996148770859	0.999994374410122	0.999999386777286	0.999993843568785	0.859710085950752	0.999967586802231	0.999974698071145	0.999992819765523	0.999999919323184	0.9999418635408	0.999998712164614	0.999997809353943	0.999977230465657	0.999992713643334	0.645867026453244	0.999968535478283	0.999987235203252	0.999998937387999	0.999988885286837	0.999984832822421	0.999991286060252	0.999997904194491	0.999998087679413	0.999953599412029	0.999995712229444	0.999996387583667	0.999996965581046	0.999997092124042	0.999991114757211	1	0.99999466220446	0.999994396631431	0.698113794501342	0.942373517234526	0.563880428568643	0.661750965574156	0.94640717617392	0.93857506036561	0.999923811285805	0.999996887020117	0.999996870414058	0.999997214652585	0.999983705348242	0.999993707582552	0.99999536103402	0.999996131590622	0.999986159406608	0.851417166198293	0.999996937931899	0.999997603114109	0.99999196620531	0.999998889200693	0.999984870241098	0.999980509039065	0.999990458849227	0.999999663940757	0.999998182364375	0.999990809655115	0.999977587757838	0.99999520409311	0.999969546163065	1	0.999991143785547	0.999983315020432	0.999997283703375	0.999998381018993	0.999987438516518	0.999986793597685	22.929	6.4965	0.730666666666667	0.19425	0.015	10.8042	1.19425	0.96525	10.646	0	0.17	4.68933333333333	1.9736	0.068	6.27866666666667	9.414	0.22625	22.3796666666667	0.02525	0.036	3.2254	2.80966666666667	6.037	10.48375	no	nothing	nothing	nothing	0	0	none	none
15165	36	CHG	0.0233528705422491	0.767259329679116	0.269437311649723	0.029551867368735	0.98292748505187	0.0300161048898051	0.0435230814498617	0.0583503826399341	0.127195135901055	0.0545906660152958	0.0722159629293787	0.138318000475421	0.571250612391401	0.599945502955859	0.371696012865267	0.173516292234437	0.110203083220725	0.126598072337228	0.162171647282392	0.0281010220104028	0.0750658341463113	0.0828993931920647	0.27068249019922	0.581196595278438	0.827268506585754	0.999879604916308	0.0678045354680129	0.999839262055661	1	0.99999963549555	1	0.999996451393306	0.999991735277732	0.965513129507717	0.754394456873284	0.695353362180857	0.474100588083643	0.999974644981928	0.999974378497213	0.998689185578206	0.999987262128526	0.999999547292182	0.999996148804588	0.999990225226671	0.876697654167591	0.999993091445956	0.618584292346208	0.92392579983892	0.605870278546859	0.680698836903026	0.787227470168174	0.794319926260637	0.802022130926514	0.990348347567528	0.99998991547877	0.999981698484999	0.999986162005794	0.999998511211837	0.999985714992993	0.999984080732201	0.999989910272055	0.999999637716467	0.999992070635473	0.948010489180636	0.99999086955575	0.999994024657002	0.859972809545676	0.461959934516237	0.854999866802378	0.901412766362924	0.903202969103586	0.953893710861639	0.90406703049307	0.964992039416521	0.999954662557589	0.999952623980642	0.999982499249933	0.975138061905342	0.999968402777461	0.999983643353466	0.999995487814491	0.991558439377396	0.935069619285658	0.976560174442764	0.999986406313421	0.999971275094646	0.0845028259729547	0.999917581772613	0.999965846431491	0.999971945832348	1	0.99999318246211	0.999987635125645	0.947740013230613	0.765327782150189	0.716289349640906	0.507994821327172	0.999924898781037	0.999991901076244	0.985318607886106	0.999993050861515	0.999976762212688	0.999996629175037	0.999979185366576	0.884139615901022	0.0884976141699375	0.115795312535194	0.139431406294547	0.234091180175311	0.132268530366898	0.17550398147304	0.279892877823605	0.744713416537506	0.786396120631714	0.582107059781821	0.347578217194901	0.244008037227521	0.260573976227419	0.29667809310171	0.0899399630802123	0.172343768661975	0.199822345442687	0.464826286520247	0.999984320835149	0.999973321223022	1	0.999897235705174	0.999984894466255	0.920868106962418	0.722860137888723	0.691100726766068	0.523557031324666	0.999998254747654	0.999988757269722	0.94880664270248	1	0.999942370492236	1	0.999976281852985	0.845328440843117	0.999971161350269	1	0.999919447378689	0.999930613540863	0.941804121137555	0.753040801003579	0.744445774175811	0.600975377078853	0.999996214953133	0.99999683950779	0.969552199676095	0.999978301983196	0.999986674020806	0.999966353236697	0.999998646744617	0.871778233254751	0.999955853007544	0.999992110990345	0.99997483498586	0.999903545219701	0.975124507963428	0.899035891234885	0.569112949942802	0.999924738481671	0.999996736261262	0.999988689331298	0.999997143516587	0.999993868921958	0.999998853521537	0.999984209597031	0.999973595009524	1	0.999993145984952	1	0.999971795908327	0.92557811216818	0.677398777909385	0.999947213727935	0.9999773948017	1	0.999995866764996	0.999964174771187	1	0.999980177848459	0.999989830569547	0.999987991300796	0.999990571697027	0.99998618300518	0.945300551845448	0.51178113327709	0.999974027032732	0.999993249513274	0.999996017130357	0.99999078973944	0.999996317499098	1	0.999998106050022	0.999981090579572	0.99999979641021	0.999978762891825	0.999997497710665	0.551166519223709	0.999990509863215	0.999981108373585	0.999998805568106	1	0.999999315159193	0.999990263878704	0.999996148770859	0.999994374410122	0.999999386777286	0.999993843568785	0.883416311985439	0.999967586802231	0.999974698071145	0.999992819765523	0.999999919323184	0.9999418635408	0.999998712164614	0.999997809353943	0.999977230465657	0.999992713643334	0.999962164797115	0.999968535478283	0.999987235203252	0.999998937387999	0.999988885286837	0.999984832822421	0.999991286060252	0.999997904194491	0.999998087679413	0.999953599412029	0.999995712229444	0.999996387583667	0.999996965581046	0.999997092124042	0.999991114757211	1	0.99999466220446	0.999994396631431	0.854955680105526	0.6415218187237	0.828266121841394	0.643698860905048	0.516946604051272	0.576468629709106	0.693871816584806	0.999996887020117	0.999996870414058	0.999997214652585	0.999983705348242	0.999993707582552	0.99999536103402	0.999996131590622	0.999986159406608	0.999979009973648	0.999996937931899	0.999997603114109	0.99999196620531	0.999998889200693	0.999984870241098	0.999980509039065	0.999990458849227	0.999999663940757	0.999998182364375	0.999990809655115	0.999977587757838	0.99999520409311	0.999969546163065	1	0.999991143785547	0.999983315020432	0.999997283703375	0.999998381018993	0.999987438516518	0.999986793597685	36.4486	0	15.3386666666667	NA	0	28.475	0.0875	0.99	0.03875	NA	0	0	4.378	10.1526666666667	15.0726666666667	14.933	4.1745	0.238	4.32525	NA	0	0.169333333333333	1.87275	10.26925	no	nothing	nothing	nothing	0	0	none	none
15165	40	CHH	0.453309981601732	0.555458220479905	0.949661076131991	0.913302220428906	0.248955321131675	0.982497692968044	0.999933170316441	0.999986525875657	1	0.999994685320319	0.999998431523547	0.339454628580845	0.999961162278114	0.999992395640441	0.163457588320541	0.999999968960266	0.999999988654523	0.999999997962454	0.99996220465268	0.999999776160784	0.999963694668354	0.99998551229728	0.999949161111341	0.999977632400175	0.848228793669334	0.852700529382134	1	0.300898298303243	0.512811013274988	0.742648361534211	0.449278922900321	0.368541065508936	0.752277277276379	0.999995541626212	0.404395346990099	0.864472181477781	0.905259385923556	0.38254910149875	0.817313842489116	0.307141663334726	0.642920321449714	0.344566059297382	0.383603175933813	0.641653172188239	0.362890420797752	0.917899869563795	0.905465044171268	0.999960349649373	0.386604193148623	0.600478584538055	0.907717376157566	0.526690787863318	0.530031295897151	0.999989234103762	0.99998991547877	0.757118773611243	0.999986162005794	0.999998511211837	0.755317807517721	0.999984080732201	0.557929694963882	0.988701053592907	0.700255073014722	0.615697198537703	0.99999086955575	0.688459391550023	0.999979294762274	0.677230170086069	0.803732181333323	0.952930760340542	0.999996866979831	0.871700816287254	0.846141552217561	0.999973369826568	0.772273211722908	0.895656361771626	0.999982499249933	0.490929696264331	0.917292982683173	0.999983643353466	0.810632193722673	0.999991784090225	0.885868487070024	0.885913344851046	0.999986406313421	0.879243398593453	0.651332005774365	0.752999563876303	0.921520910179323	0.999971945832348	0.833506306407505	0.774565914176291	0.999987635125645	0.742490825908778	0.832500642635466	0.999984600121045	0.471605542901546	0.846282642628425	0.999991901076244	0.747864174656166	0.999993050861515	0.82213905294191	0.817181443636791	0.999979185366576	0.821787422770433	0.166142828132009	0.323136586695966	0.534628626878742	0.304333765226923	0.22052567295077	0.568855717810874	0.999987135602738	0.265215916417003	0.670698694961143	0.99933281106207	0.224094601903913	0.623662307980477	0.169130378936258	0.453885358872419	0.179065832696932	0.243356512301942	0.422899454303188	0.205100608804231	0.994276042437301	0.912636932144267	1	0.999897235705174	0.999984894466255	0.190586901651325	0.999862165409328	0.931259754914813	0.0991611449932196	0.999998254747654	0.999988757269722	0.999987472874852	1	0.999942370492236	1	0.999976281852985	0.999965789759461	0.999971161350269	0.986101299822752	0.962728745483388	0.999930613540863	0.342270098703878	0.955571753861625	0.999996312200706	0.212509591808511	0.99575854637391	0.99999683950779	0.946563265250592	0.999978301983196	0.996477695164434	0.999966353236697	0.999998646744617	0.987236829441444	0.999955853007544	0.999992110990345	0.99997483498586	0.765171353297856	0.999983303741555	0.99999428662826	0.344451585870157	0.999924738481671	0.999996736261262	0.999988689331298	0.999997143516587	0.999993868921958	0.999998853521537	0.999984209597031	0.999973595009524	1	0.999993145984952	0.399381512851015	0.999971795908327	0.999994126277219	0.188319056168047	0.999947213727935	0.9999773948017	1	0.999995866764996	0.999964174771187	1	0.999980177848459	0.999989830569547	0.999987991300796	0.39296980023617	0.99998618300518	0.999990485442987	0.104918973501058	0.999974027032732	0.999993249513274	0.999996017130357	0.99999078973944	0.999996317499098	1	0.999998106050022	0.999981090579572	0.89877449540894	0.999978762891825	0.999997497710665	0.304281913445721	0.999990509863215	0.999981108373585	0.999998805568106	1	0.999999315159193	0.999990263878704	0.999996148770859	0.999994374410122	0.828973005657884	0.999993843568785	0.999975413654351	0.569449040460572	0.999974698071145	0.504767388089287	0.998228885114118	0.589335459891483	0.446814015309701	0.958938636480523	0.569242064904912	0.999992713643334	0.101016365391273	0.999968535478283	0.999987235203252	0.999998937387999	0.999988885286837	0.999984832822421	0.999991286060252	0.999997904194491	0.999998087679413	0.41196217486847	0.999995712229444	0.999996387583667	0.999996965581046	0.999997092124042	0.999991114757211	1	0.99999466220446	0.999994396631431	0.089082236202645	0.33533175606986	0.0766811143662457	0.22867193834245	0.0794319753263741	0.108754763711781	0.217862826437385	0.086956339967643	0.999996870414058	0.999997214652585	0.999983705348242	0.999993707582552	0.99999536103402	0.999996131590622	0.999986159406608	0.999979009973648	0.999996937931899	0.999997603114109	0.99999196620531	0.999998889200693	0.999984870241098	0.999980509039065	0.999990458849227	0.999999663940757	0.999998182364375	0.999990809655115	0.999977587757838	0.99999520409311	0.999969546163065	1	0.999991143785547	0.999983315020432	0.999997283703375	0.999998381018993	0.999987438516518	0.999986793597685	3.5	23.7655	17.4273333333333	NA	9.9905	27.0304	0.0875	3.21775	3.864	NA	0	3.42866666666667	15.3454	0.0223333333333333	5.82766666666667	26.4283333333333	0	3.32266666666667	0	1.773	0	0	2.18675	0	no	nothing	nothing	nothing	0	0	none	none
15165	41	CHH	0.999956490798133	0.999981271994449	0.991401119939248	0.217492506294976	0.991787320943126	0.843057815994671	0.808971487070943	0.948677394327013	0.983411785910576	0.953727890770733	0.999998431523547	0.957750640267602	0.992557268004419	0.999992395640441	0.876612554682227	0.999999968960266	0.999999988654523	0.936861820435542	0.980017149106802	0.999999776160784	0.87642238334226	0.920529419585428	0.999949161111341	0.862883209418315	0.825282321358022	0.100602194603012	0.80760110153535	0.999839262055661	1	0.99999963549555	1	0.999996451393306	0.999991735277732	0.738176494347356	0.999955149453784	0.999998960704614	1	0.999974644981928	0.999974378497213	0.999948185623694	0.999987262128526	0.999999547292182	0.623595888002293	0.709749501422559	0.999943357609524	0.999993091445956	0.733269776624444	0.999960349649373	0.687713864891431	0.684463061266574	0.913670872863808	0.864271902088085	0.928356992776054	0.999989234103762	0.99998991547877	0.999981698484999	0.999986162005794	0.596502176081325	0.999985714992993	0.999984080732201	0.97038156132729	0.999999637716467	0.999992070635473	1	0.99999086955575	0.999994024657002	0.52240867346588	0.999972584737608	0.685753616924264	0.676103437879518	0.781936986286002	0.798231435520058	0.7550732735144	0.999973369826568	0.999954662557589	0.849875259321916	0.999982499249933	0.665234843981686	0.999968402777461	0.999983643353466	0.718605683781256	0.817963455619584	0.975327860279533	0.999985251266509	0.999986406313421	0.875555852607075	0.358651087663395	0.0538879077510728	0.0501735211868424	0.101590105401771	0.150057741543855	0.089833082257234	0.35107916185723	0.563222719006255	0.116519314485281	0.485190540405848	0.0562132141058684	0.344175219794374	0.369278086623672	0.0636894041678264	0.111934106310415	0.16117193594747	0.845447589256115	0.702350220067528	0.118760114698054	0.654195371366451	0.636426151538082	0.750089242853533	0.785532327164892	0.721653312513142	0.99999796732747	0.999987135602738	0.799494237687661	0.9999936777084	0.651745334203665	0.999987333563299	0.999910104571774	0.662200125639879	0.772408755466946	0.938494677268084	0.982227735137645	0.999889603008579	0.829154160343145	0.999984320835149	0.999973321223022	1	0.999897235705174	0.97990836554701	0.493949225592436	0.999862165409328	0.84154630153579	1	0.920887362767181	0.982816504175289	0.999987472874852	1	0.96912180732677	0.440467861431792	0.502815505801149	0.999965789759461	0.999971161350269	1	0.999919447378689	0.956082136013651	0.45556222186971	0.999914534669278	0.807075562944031	0.999966067902458	0.884166281018229	0.949836727928213	0.999973100000361	0.999978301983196	0.939007135116522	0.432913598249801	0.483098736005274	0.999986948027264	0.999955853007544	0.999992110990345	0.99997483498586	0.810551958473887	0.999983303741555	0.99999428662826	0.999988943837929	0.999924738481671	0.999996736261262	0.999988689331298	0.999997143516587	0.999993868921958	0.692303680628325	0.797017712945652	0.999973595009524	1	0.999993145984952	0.839481516899807	0.999971795908327	0.999994126277219	1	0.999947213727935	0.9999773948017	1	0.999995866764996	0.999964174771187	0.677890615182391	0.772876270114869	0.999989830569547	0.999987991300796	0.969818168265538	0.99998618300518	0.999990485442987	1	0.999974027032732	0.999993249513274	0.999996017130357	0.99999078973944	0.999996317499098	0.692872611760826	0.879573566772636	0.999981090579572	0.99999979641021	0.999978762891825	0.999997497710665	0.964341001773174	0.999990509863215	0.999981108373585	0.999998805568106	1	0.999999315159193	0.999990263878704	0.999996148770859	0.999994374410122	0.999999386777286	0.999993843568785	0.483519935854262	0.999967586802231	0.999974698071145	0.999992819765523	0.999999919323184	0.9999418635408	0.999998712164614	0.999997809353943	0.999977230465657	0.999992713643334	0.999962164797115	0.999968535478283	0.999987235203252	0.999998937387999	0.999988885286837	0.999984832822421	0.971791970834887	0.999997904194491	0.999998087679413	0.805349001097359	0.999995712229444	0.999996387583667	0.999996965581046	0.999997092124042	0.999991114757211	1	0.99999466220446	0.999994396631431	0.878936627629328	0.968338193466868	1	0.999979256330036	0.995100144180126	0.384679814511874	0.450336691508616	0.999996887020117	0.999996870414058	0.999997214652585	0.999983705348242	0.999993707582552	0.99999536103402	0.999996131590622	0.999986159406608	0.999979009973648	0.999996937931899	0.999997603114109	0.99999196620531	0.999998889200693	0.999984870241098	0.999980509039065	0.999990458849227	0.754412037406523	0.976800699773692	0.999990809655115	0.999977587757838	0.877547324093384	0.999969546163065	1	0.999991143785547	0.999983315020432	0.999997283703375	0.999998381018993	0.950476721839884	0.999986793597685	NA	1.2345	10.6343333333333	NA	27.023	9.0764	0	0.04125	0.05475	NA	0	3.42866666666667	6.7844	0.088	5.872	0.127666666666667	4.5295	2.465	0	0	1.7722	16.2436666666667	10.41675	0.51025	no	nothing	nothing	nothing	0	0	none	none
15165	46	CHH	0.733934410070255	0.999981271994449	0.88499967395837	0.999927971495487	0.999138859058719	0.999990611796339	0.958620969202961	0.999986525875657	0.473068508803411	0.999994685320319	0.999998431523547	0.999975118292688	0.999961162278114	0.999992395640441	0.00540617660980577	0.999999968960266	0.975160019978163	0.999999997962454	0.99996220465268	0.999999776160784	0.926260824908197	0.99998551229728	0.999949161111341	0.847396826533333	1	0.753232029117294	0.887755077841814	0.739442254491169	0.927671236894717	0.813792104295165	1	0.741295876841887	0.848214935603403	0.814682627492075	0.999955149453784	0.849734638089491	0.0981983099234572	0.938394920902953	0.999974378497213	0.668972787897117	0.794376526634948	0.705526109863659	0.999996148804588	0.733103827402306	0.782178039415065	0.970949964326135	0.999962625140676	0.999960349649373	1	0.997594951891541	0.999925217648301	0.600608788792817	1	0.999989234103762	0.99998991547877	0.999981698484999	0.999986162005794	0.0119533301040648	0.999985714992993	0.999984080732201	0.999989910272055	0.999999637716467	0.999992070635473	1	0.99999086955575	0.999994024657002	0.903643813023435	0.999972584737608	0.891084407622305	0.99991038158371	0.932736186230772	0.854821738913826	0.882822444433796	0.977605820025957	0.956962101984628	0.999952623980642	0.970190877325612	0.0519928545494718	0.999968402777461	0.999983643353466	0.832411909055722	0.933348699538371	0.878878232000258	0.999985251266509	0.904045167284407	0.923051563007182	0.997260185897636	0.999917581772613	0.970975230999763	0.999971945832348	0.49645444266544	0.99999318246211	0.999987635125645	0.999993800433397	0.989805549032511	0.999984600121045	0.00927691834407015	0.999924898781037	0.968365323374218	0.999964250931356	0.999993050861515	0.999976762212688	0.905770833538381	0.999979185366576	0.999994404383094	0.998239565742257	0.999872601444417	0.998438201202578	0.644527290061135	0.971332621193296	0.99999796732747	0.999987135602738	0.999897468211821	0.9999936777084	0.0148492315673228	0.999987333563299	0.999910104571774	0.93481394718021	0.993044224831077	0.959236886991892	0.999998360714071	0.970844765861447	0.995466192735053	0.994151281680484	0.999973321223022	0.484862449040221	0.999897235705174	0.999984894466255	0.999968773799744	0.962049706365672	0.999948531413442	0.0089845881771579	0.999998254747654	0.939187770702726	0.999987472874852	1	0.999942370492236	0.868755764823559	0.999976281852985	0.999965789759461	0.980547037152442	0.677680471898551	0.910780013982285	0.999930613540863	0.973632755067734	0.999914534669278	0.988218304355605	0.0286091558794683	0.999996214953133	0.99999683950779	0.865261548546278	0.9448280640307	0.916566477930425	0.999966353236697	0.927456636312037	0.945729082298509	0.598805956241832	0.999992110990345	0.99997483498586	0.999903545219701	0.999983303741555	0.99999428662826	0.0132257157139906	0.999924738481671	0.999996736261262	0.999988689331298	0.999997143516587	0.999993868921958	0.999998853521537	0.999984209597031	0.999973595009524	0.514842327624997	0.602437900761154	0.595159240319572	0.999971795908327	0.628790036817244	0.27126472791478	0.725734794837348	0.9999773948017	0.462391322239527	0.580342811425994	0.475135968392302	1	0.50009102240527	0.541839382843046	0.999987991300796	0.999990571697027	0.99998618300518	0.999990485442987	0.00865658178717484	0.999974027032732	0.999993249513274	0.999996017130357	0.99999078973944	0.999996317499098	1	0.999998106050022	0.999981090579572	0.99999979641021	0.999978762891825	0.999997497710665	0.0124493541809502	0.999990509863215	0.999981108373585	0.999998805568106	1	0.999999315159193	0.999990263878704	0.999996148770859	0.999994374410122	0.999999386777286	0.999993843568785	0.00475748326438809	0.999967586802231	0.999974698071145	0.999992819765523	0.999999919323184	0.9999418635408	0.999998712164614	0.999997809353943	0.999977230465657	0.999992713643334	0.0645372842235676	0.999968535478283	0.999987235203252	0.999998937387999	0.999988885286837	0.999984832822421	0.999991286060252	0.999997904194491	0.999998087679413	0.0138245058382663	0.999995712229444	0.999996387583667	0.999996965581046	0.999997092124042	0.999991114757211	1	0.99999466220446	0.999994396631431	0.0117561369961324	0.0981830792625316	0.00387701605827348	0.00926039403576682	0.00255192879372284	0.107188391187029	0.00402554312266109	0.00553274273313127	0.999996870414058	0.999997214652585	0.999983705348242	0.999993707582552	0.99999536103402	0.999996131590622	0.999986159406608	0.999979009973648	0.999996937931899	0.999997603114109	0.99999196620531	0.999998889200693	0.999984870241098	0.999980509039065	0.999990458849227	0.999999663940757	0.999998182364375	0.999990809655115	0.999977587757838	0.99999520409311	0.999969546163065	1	0.999991143785547	0.999983315020432	0.999997283703375	0.999998381018993	0.999987438516518	0.999986793597685	0.9942	8.4495	0	7.27775	0.099	3.7738	0.6775	4.5235	0.117	17.773	0	0	0.692	6.66666666666667	0	35.3836666666667	0.59	8.602	0	0	0	8.84933333333333	0	0	no	nothing	nothing	nothing	0	0	none	none
15165	50	CHH	0.999956490798133	0.999981271994449	0.999996012125235	0.999927971495487	0.882133991175106	0.564709347851406	0.999933170316441	0.999986525875657	0.170117290427355	0.999994685320319	0.999998431523547	0.533225476359083	0.999961162278114	0.999992395640441	0.504402120408144	0.999999968960266	0.999999988654523	0.999999997962454	0.99996220465268	0.999999776160784	0.999963694668354	0.99998551229728	0.999949161111341	0.999977632400175	0.939789742330095	0.999879604916308	0.717891608401171	0.409256289804931	1	0.99999963549555	0.101936751993296	0.999996451393306	0.999991735277732	0.351707137650524	0.999955149453784	0.999998960704614	0.345899974798796	0.999974644981928	0.999974378497213	0.999948185623694	0.999987262128526	0.999999547292182	0.999996148804588	0.98082081699278	0.999943357609524	0.999993091445956	0.999962625140676	0.999960349649373	0.781556865478167	0.999996423948573	0.999925217648301	0.324913160309578	1	0.999989234103762	0.99998991547877	0.999981698484999	0.999986162005794	0.623841181536219	0.999985714992993	0.999984080732201	0.999989910272055	0.999999637716467	0.999992070635473	1	0.99999086955575	0.999994024657002	0.971887623846393	0.989652015016819	0.748892546794064	0.983003434145143	0.999996866979831	0.284609461378559	0.991680002275581	0.999973369826568	0.719058434360234	0.999952623980642	0.999982499249933	0.669971393523104	0.999968402777461	0.999983643353466	0.961461392754901	0.999991784090225	0.983612075112775	0.999985251266509	0.999986406313421	0.999971275094646	0.766771147882667	0.471636647658686	0.999965846431491	0.999971945832348	0.1210170473143	0.99999318246211	0.999987635125645	0.395230895323323	0.999963713940627	0.999984600121045	0.387679284293533	0.999924898781037	0.999991901076244	0.999964250931356	0.999993050861515	0.999976762212688	0.999996629175037	0.99165408958608	0.999994404383094	0.897939156079974	0.808280014103095	0.842092241956245	0.414843531939969	0.775970637677848	0.8810754116868	0.849517457292714	0.868569237909515	0.9999936777084	0.841548459640458	0.971234910031998	0.871911700858544	0.697671135564492	0.999986711577206	0.735804228250289	0.999998360714071	0.999889603008579	0.999993354412728	0.542066101447643	0.572195650797231	0.753744589537997	0.46458756061642	0.601617905147916	0.999968773799744	0.57755119675241	0.873079673217899	1	0.720953925866732	0.588065445245761	0.37950313651784	0.780443893610365	0.401232090912172	0.852512003687677	0.823700332264986	0.761095978114927	0.999971161350269	0.144407141168199	0.999919447378689	0.999930613540863	0.393064925873761	0.999914534669278	0.999462288825017	0.450583264936109	0.999996214953133	0.99999683950779	0.999973100000361	0.999978301983196	0.999986674020806	0.999966353236697	0.969883829344071	0.999986948027264	0.188385450673245	0.999992110990345	0.99997483498586	0.646330226808467	0.999983303741555	0.99999428662826	0.467800080376227	0.999924738481671	0.999996736261262	0.999988689331298	0.999997143516587	0.999993868921958	0.999998853521537	0.999984209597031	0.999973595009524	0.142841228818701	0.194598373865242	0.992936510112781	0.197623127571882	0.455700266614941	0.755404948677568	0.265878735073593	0.184322858380417	0.103789517644738	0.378217137882252	0.0909843699173533	0.430178146860176	0.389043087567839	0.334323183761241	0.999987991300796	0.675784947412534	0.99998618300518	0.999990485442987	0.364302816854195	0.999974027032732	0.999993249513274	0.999996017130357	0.99999078973944	0.999996317499098	1	0.999998106050022	0.999981090579572	0.814590067119606	0.999978762891825	0.999997497710665	0.441518680936723	0.999990509863215	0.999981108373585	0.999998805568106	1	0.999999315159193	0.999990263878704	0.999996148770859	0.999994374410122	0.999999386777286	0.999993843568785	0.999975413654351	0.999967586802231	0.999974698071145	0.802410245785989	0.999999919323184	0.819017007767458	0.999998712164614	0.999997809353943	0.999977230465657	0.999992713643334	0.434252994824155	0.999968535478283	0.999987235203252	0.999998937387999	0.999988885286837	0.999984832822421	0.999991286060252	0.999997904194491	0.999998087679413	0.771543328565107	0.999995712229444	0.999996387583667	0.999996965581046	0.999997092124042	0.999991114757211	1	0.99999466220446	0.999994396631431	0.569083960703986	0.415679295276153	0.303966584205831	0.674471023705199	0.308343820850421	0.75940544282407	0.730286915093116	0.659700091372328	0.999996870414058	0.999997214652585	0.999983705348242	0.999993707582552	0.99999536103402	0.999996131590622	0.999986159406608	0.999979009973648	0.999996937931899	0.999997603114109	0.99999196620531	0.999998889200693	0.999984870241098	0.999980509039065	0.999990458849227	0.999999663940757	0.999998182364375	0.999990809655115	0.999977587757838	0.99999520409311	0.999969546163065	1	0.999991143785547	0.999983315020432	0.999997283703375	0.999998381018993	0.999987438516518	0.999986793597685	3.4722	0.03675	1.60933333333333	2.59975	0.01525	7.9236	19.5015	0.84075	0.117	33.3333333333333	0	0	19.0776	0.177	4.088	19.3806666666667	1.43025	0	0	3.58966666666667	0	5.47933333333333	6.26325	4.006	no	nothing	nothing	nothing	0	0	none	none
15165	53	CHH	0.9776561999372	0.999981271994449	0.999996012125235	0.796677664690199	0.999940400504223	0.999990611796339	0.760800027781292	0.919361529196126	0.590367308718098	0.85656708686641	0.999998431523547	0.962320756630652	0.913284519004334	0.999992395640441	0.917756626103822	0.912901111198314	0.981976571226871	0.999999997962454	0.993247064037377	0.989902393809499	0.915447465039671	0.99998551229728	0.870467760778646	0.999977632400175	1	0.999879604916308	0.818518126971142	0.981413733524413	0.562877950593683	0.99999963549555	0.361724511241497	0.999996451393306	0.999991735277732	0.999995541626212	0.999955149453784	0.999998960704614	0.660205741803987	0.999974644981928	0.999974378497213	0.999948185623694	0.999987262128526	0.999999547292182	0.999996148804588	0.999990225226671	0.999943357609524	0.999993091445956	0.999962625140676	0.909218231042166	1	0.676817971176069	0.999925217648301	0.473115093469798	1	0.999989234103762	0.99998991547877	0.999981698484999	0.999986162005794	0.674941141248219	0.999985714992993	0.999984080732201	0.999989910272055	0.999999637716467	0.999992070635473	1	0.99999086955575	0.999994024657002	0.929549924151214	0.947747225439254	0.999964457486241	0.733353997409095	0.988558300287547	0.512183073297423	0.953263001569997	0.999973369826568	0.999954662557589	0.992432249455646	0.999982499249933	0.824593347474487	0.999968402777461	0.999983643353466	0.999995487814491	0.999991784090225	0.999952843495361	0.999985251266509	0.999986406313421	0.977964829180052	0.64264218091924	0.847307150583259	0.407312040169561	0.999971945832348	0.227765866747223	0.99999318246211	0.886272824089617	0.999993800433397	0.999963713940627	0.999984600121045	0.477163393220903	0.999924898781037	0.999991901076244	0.999964250931356	0.999993050861515	0.999976762212688	0.999996629175037	0.977204727738583	0.999994404383094	1	0.920531593200267	0.762848673262499	0.731318076103046	0.672050266454955	0.99999796732747	0.759281763408655	0.748504437957616	0.954801856538345	0.999994051731248	0.766680879854475	0.852213662985953	0.781811910173136	0.832010496185026	0.813376833716855	0.745781850072722	0.994065994469967	0.678940171659686	0.827809957827373	0.922154507303217	0.578061022169432	0.830779344835097	0.999984894466255	0.943945123797366	0.877264989470665	0.999948531413442	0.895616129726511	0.923133756514433	0.96857355297517	0.958026213097869	0.963329121204685	0.973325434871761	0.885933939904773	0.999976281852985	0.858353790203609	0.50914305798838	0.950857586465699	0.405273848721336	0.975543367443407	0.434790534772186	0.457787008287233	0.715569309137281	0.999966067902458	0.478802735705758	0.600083654591959	0.475021845918989	0.559670658642603	0.510419522973575	0.460479616997278	0.755266420258466	0.40766533207373	0.35543858303629	0.999992110990345	0.99997483498586	0.999903545219701	0.999983303741555	0.99999428662826	0.586340597051858	0.999924738481671	0.999996736261262	0.999988689331298	0.999997143516587	0.999993868921958	0.999998853521537	0.999984209597031	0.999973595009524	0.2712153175692	0.889494766965031	0.33776432443369	0.330984425774206	0.566274104310507	0.867211264296264	0.305941265020756	0.417806507166381	0.383073015595189	0.430294623494925	0.382759922175237	0.306018392536339	0.64907305225756	0.265314520752446	0.999987991300796	0.999990571697027	0.99998618300518	0.999990485442987	0.455362447570554	0.999974027032732	0.999993249513274	0.999996017130357	0.99999078973944	0.999996317499098	1	0.999998106050022	0.999981090579572	0.99999979641021	0.999978762891825	0.999997497710665	0.999867060919966	0.999990509863215	0.999981108373585	0.999998805568106	1	0.999999315159193	0.999990263878704	0.999996148770859	0.999994374410122	0.999999386777286	0.999993843568785	0.569125993930836	0.999967586802231	0.999974698071145	0.999992819765523	0.999999919323184	0.9999418635408	0.999998712164614	0.999997809353943	0.999977230465657	0.999992713643334	0.494653260265208	0.999968535478283	0.999987235203252	0.999998937387999	0.999988885286837	0.999984832822421	0.999991286060252	0.999997904194491	0.999998087679413	0.767229988190512	0.999995712229444	0.999996387583667	0.999996965581046	0.999997092124042	0.999991114757211	1	0.99999466220446	0.999994396631431	0.499969159562982	0.600641176408938	0.600077853263099	0.612811029362654	0.614682549509174	0.493289808864217	0.854697033446101	0.451786213029665	0.999996870414058	0.999997214652585	0.999983705348242	0.999993707582552	0.99999536103402	0.999996131590622	0.999986159406608	0.999979009973648	0.999996937931899	0.999997603114109	0.99999196620531	0.999998889200693	0.999984870241098	0.999980509039065	0.999990458849227	0.999999663940757	0.999998182364375	0.999990809655115	0.999977587757838	0.99999520409311	0.999969546163065	1	0.999991143785547	0.999983315020432	0.999997283703375	0.999998381018993	0.999987438516518	0.999986793597685	15.266	3.93225	1.30366666666667	8.35	0.015	11.856	7.246	21.03625	0.2205	33.2163333333333	0	16.1903333333333	1.232	0.0683333333333333	2.98733333333333	21.4033333333333	0.11425	0.637	2.775	0.94	1.8926	0.0643333333333333	6.3665	0	no	nothing	nothing	nothing	0	0	none	none
15165	54	CHG	0.727459151682598	0.999981271994449	0.917546658776714	0.824626010451849	0.696583049044057	0.94866009802265	0.995039193026856	0.999986525875657	0.919833460948766	0.955766965878005	0.745271486167519	0.640921938501252	0.771286615897709	0.741665352155533	0.71610242084009	0.999999968960266	0.999999988654523	0.556304340505395	0.703487500500617	0.868069950103397	0.878901152785927	0.858926561680744	0.648223854417749	0.798671942261844	1	0.999879604916308	1	0.97214403776106	0.876788698675357	0.983694826926848	0.414041083322455	0.463314997021657	0.999991735277732	0.999995541626212	0.999955149453784	0.999998960704614	0.246910015745653	0.985929197581342	0.972329714310793	0.999948185623694	0.999987262128526	0.999999547292182	0.999996148804588	0.999990225226671	0.999943357609524	0.96505695936925	0.880659467863036	0.795623251405714	0.959958247433306	0.999996423948573	0.999925217648301	0.999977998346167	1	0.999989234103762	0.998435150346994	0.999981698484999	0.999986162005794	0.93881001356102	0.999985714992993	0.999984080732201	0.850714676966439	0.999999637716467	0.999992070635473	1	0.99999086955575	0.999994024657002	0.999979294762274	0.999972584737608	0.999964457486241	0.99991038158371	0.999996866979831	0.623546860864201	0.670576017499592	0.999973369826568	0.992904404280685	0.999952623980642	0.999982499249933	0.428595427471397	0.999968402777461	0.999983643353466	0.919929564185964	0.993398513148489	0.999952843495361	0.999985251266509	0.999986406313421	0.979359290512788	0.9999760075744	0.999917581772613	0.950610775127028	0.999971945832348	0.514555263428652	0.546363308856078	0.999987635125645	0.999993800433397	0.999963713940627	0.999984600121045	0.327431568589797	0.999924898781037	0.999991901076244	0.999964250931356	0.999993050861515	0.999976762212688	0.999996629175037	0.999979185366576	0.999994404383094	0.974617555444086	0.882553336073864	0.944692063107752	0.415072470790172	0.456970802630612	0.99999796732747	0.999987135602738	0.999897468211821	0.9999936777084	0.240431950481129	0.949657641590732	0.935911312359554	0.999992691332336	0.999986711577206	0.999960899981497	0.999998360714071	0.999889603008579	0.999993354412728	0.999984320835149	0.999973321223022	0.652378165006315	0.673126179369249	0.947811584220194	0.896341706702131	0.932189039993654	0.942228888774063	0.476369306889391	0.999998254747654	0.999988757269722	0.805981565134886	0.896422149621425	0.999942370492236	1	0.999976281852985	0.888951166649265	0.999971161350269	0.733325388747053	0.740358796745329	0.858376953419068	0.746149500106199	0.821018413706486	0.836449205119054	0.588596124909499	0.999996214953133	0.99999683950779	0.659545293394448	0.786628831925954	0.942496177334027	0.92849474524095	0.937339373027011	0.760081482042695	0.813804605116194	0.940634578537112	0.99997483498586	0.999903545219701	0.999983303741555	0.99999428662826	0.549807132405681	0.999924738481671	0.999996736261262	0.998937456535818	0.999997143516587	0.999993868921958	0.999998853521537	0.999984209597031	0.999973595009524	1	0.437916634507972	0.36161293259727	0.481102745484534	0.441806628928122	1	0.963359385656516	0.9999773948017	0.308688786556116	0.420221095521965	0.583227750544326	0.579642857372199	0.588402139728725	0.362148189130443	0.58396776315899	0.557543453033425	0.706946549705094	0.579426397272101	1	0.999974027032732	0.999993249513274	0.458205923020168	0.594094264213281	0.839476548553609	0.748439577402192	0.836358902952537	0.544830738814617	0.99999979641021	0.999978762891825	0.999997497710665	0.213131693685228	0.999990509863215	0.999981108373585	0.999998805568106	1	0.999999315159193	0.999990263878704	0.999996148770859	0.999994374410122	0.999999386777286	0.999993843568785	0.141163925696612	0.999967586802231	0.999974698071145	0.999992819765523	0.999999919323184	0.9999418635408	0.999998712164614	0.999997809353943	0.999977230465657	0.999992713643334	0.210059379154756	0.999968535478283	0.999987235203252	0.999998937387999	0.999988885286837	0.999984832822421	0.999991286060252	0.999997904194491	0.999998087679413	0.216387737429951	0.999995712229444	0.999996387583667	0.999996965581046	0.999997092124042	0.999991114757211	1	0.99999466220446	0.999994396631431	0.641047914020255	0.752283237421286	0.124970702379526	0.183638202792389	0.274191642481583	0.298358011059386	0.283759559810866	0.150104915369994	0.999996870414058	0.999997214652585	0.999983705348242	0.999993707582552	0.99999536103402	0.999996131590622	0.999986159406608	0.999979009973648	0.999996937931899	0.999997603114109	0.99999196620531	0.999998889200693	0.999984870241098	0.999980509039065	0.999990458849227	0.999999663940757	0.999998182364375	0.999990809655115	0.999977587757838	0.99999520409311	0.999969546163065	1	0.999991143785547	0.999983315020432	0.999997283703375	0.999998381018993	0.999987438516518	0.999986793597685	22.149	1.677	17.344	4.873	3.5125	3.8804	9.14425	13.31925	9.368	33.3333333333333	33.372	0	0.6866	0.223333333333333	0	33.8126666666667	14.091	9.85533333333333	0	0	5.674	2.02066666666667	3.54825	0	no	nothing	nothing	nothing	0	0	none	none
15165	56	CHG	0.996342462906291	0.936811676957639	0.942401217586645	0.71616401717333	0.965612340858497	0.432386803266423	0.887437220899937	0.576150281930322	0.62968735672383	0.808423884542627	0.999998431523547	0.85190959153822	0.620614889139593	0.786576952268146	0.821472650434143	0.999999968960266	0.686586398045468	0.488659928139388	0.932751817540301	0.536151535978823	0.999963694668354	0.622947847646347	0.552114654115274	0.999977632400175	1	0.964879438947225	1	0.731493885853591	1	0.847573010959325	0.862534726533147	0.593909749093762	0.999991735277732	0.999995541626212	0.884428658436341	0.999079556457961	0.58707103455136	0.999974644981928	0.923957646979154	0.791462021703101	0.999987262128526	0.84928029059159	0.999996148804588	0.910908747910829	0.860114567418648	0.999993091445956	0.999962625140676	0.999960349649373	1	0.999996423948573	0.999925217648301	0.999977998346167	0.656298914790503	0.999989234103762	0.99998991547877	0.999981698484999	0.999986162005794	0.450294653341226	0.999985714992993	0.999984080732201	0.999989910272055	0.999999637716467	0.999992070635473	1	0.99999086955575	0.999994024657002	0.999979294762274	0.999972584737608	0.841717672149385	0.99991038158371	0.91334690163243	0.926021599539658	0.578709716739344	0.999973369826568	0.999954662557589	0.949074673465426	0.999982499249933	0.567873479886909	0.999968402777461	0.988614456424956	0.884119066549061	0.999991784090225	0.944669420908859	0.999985251266509	0.983713664438385	0.936469249872403	0.921815262741901	0.98153233036392	0.976219452946518	0.999971945832348	1	0.321647310008919	0.976195325801822	0.999993800433397	0.999963713940627	0.999984600121045	0.320218723978801	0.999924898781037	0.999991901076244	0.999964250931356	0.999993050861515	0.999976762212688	0.999996629175037	0.999979185366576	0.999994404383094	0.689683626717495	0.999872601444417	0.775780814455551	0.802914020229688	0.566989579604371	0.99999796732747	0.981174963092368	0.799494237687661	0.947584463763096	0.581104388574168	0.999987333563299	0.861085508374268	0.693826467353536	0.999986711577206	0.761040516899083	0.999998360714071	0.83488101856125	0.768061031039613	0.818747811065165	0.999973321223022	1	0.156536459492818	0.759213590901567	0.92300804155522	0.999862165409328	0.999948531413442	0.155625833830277	0.805420790223873	0.999988757269722	0.999987472874852	0.975538523591591	0.999942370492236	0.880003626653964	0.999976281852985	0.999965789759461	0.849092396972827	0.848115170565929	0.479271773164124	0.999930613540863	0.999975805099194	0.822663054513184	0.970207677815158	0.530871680894779	0.999996214953133	0.894026153142058	0.74387158588608	0.999978301983196	0.827681969056149	0.999966353236697	0.883142524668116	0.818069370082675	0.999955853007544	0.279791315992079	0.966156562612814	0.999903545219701	0.999983303741555	0.99999428662826	0.203559078188319	0.999924738481671	0.999996736261262	0.999988689331298	0.999997143516587	0.999993868921958	0.999998853521537	0.999984209597031	0.999973595009524	0.296975484104961	0.911332585029014	1	0.999971795908327	0.999994126277219	0.277229134666215	0.984646732978605	0.9999773948017	1	0.999995866764996	0.999964174771187	1	0.999980177848459	0.999989830569547	0.999987991300796	0.616475154592748	0.337030505157709	0.45133275461354	1	0.989539801112347	0.382536932988624	0.24378284032345	0.70874214973216	0.255220422884686	0.806992349107441	0.341466929108968	0.284674477410818	0.99999979641021	0.999978762891825	0.999997497710665	0.793009637727017	0.999990509863215	0.999981108373585	0.999998805568106	1	0.999999315159193	0.999990263878704	0.999996148770859	0.999994374410122	0.999999386777286	0.999993843568785	0.350064995451755	0.999967586802231	0.999974698071145	0.999992819765523	0.999999919323184	0.9999418635408	0.999998712164614	0.999997809353943	0.999977230465657	0.999992713643334	0.177048149217328	0.999968535478283	0.999987235203252	0.999998937387999	0.999988885286837	0.999984832822421	0.999991286060252	0.999997904194491	0.999998087679413	0.309604737920834	0.999995712229444	0.999996387583667	0.999996965581046	0.999997092124042	0.999991114757211	1	0.99999466220446	0.999994396631431	0.656994347986042	0.21095595026705	0.138344304828953	0.431365620954726	0.142678470833494	0.557567158838069	0.190194802384077	0.155124493437369	0.999996870414058	0.999997214652585	0.999983705348242	0.999993707582552	0.99999536103402	0.999996131590622	0.999986159406608	0.999979009973648	0.999996937931899	0.999997603114109	0.99999196620531	0.999998889200693	0.999984870241098	0.999980509039065	0.999990458849227	0.999999663940757	0.999998182364375	0.999990809655115	0.999977587757838	0.99999520409311	0.999969546163065	1	0.999991143785547	0.999983315020432	0.999997283703375	0.999998381018993	0.999987438516518	0.999986793597685	18.107	11.78425	4.127	NA	1.7855	13.7954	0	10.71875	0.03875	NA	33.3333333333333	9.869	4.3054	0.0223333333333333	1.52666666666667	24.971	6.55425	0	0	4.43266666666667	0	8.67333333333333	0.4185	0	no	nothing	nothing	nothing	0	0	none	none
15165	57	CHH	0.100826045350786	0.458393544765109	0.680633985041936	0.133748513028891	0.455502068234517	0.70719288197162	0.796208645137978	0.182477347482169	0.264188446014059	0.178294617194499	0.221939115368816	0.41683823114694	0.213372680127019	0.349845277584723	0.114286185627829	0.380166625707114	0.260468254897627	0.131374684963763	0.404965283416077	0.344829466395538	0.233631564091832	0.162308850575537	0.630899517910512	0.999977632400175	0.704959550405716	0.999879604916308	0.721024035469332	0.0120124833761091	0.439648791400985	0.99999963549555	1	0.999996451393306	0.999991735277732	0.938735668331369	0.999955149453784	0.999998960704614	1	0.999974644981928	0.999974378497213	0.999948185623694	0.999987262128526	0.989841958686366	0.999996148804588	0.999990225226671	0.83496391346061	0.999993091445956	0.999962625140676	0.999960349649373	0.123077830857658	0.848321119143201	0.999925217648301	0.999977998346167	1	0.999989234103762	0.99998991547877	0.999981698484999	0.999986162005794	0.999998511211837	0.999985714992993	0.999984080732201	0.999989910272055	0.999999637716467	0.999992070635473	1	0.99999086955575	0.999994024657002	0.774655586619187	0.999972584737608	0.269562566336614	0.99991038158371	0.799503252698156	0.821358498407982	0.787334702386588	0.872679974213852	0.999954662557589	0.855489812112759	0.973851418749805	0.693577043629147	0.999968402777461	0.908580531918377	0.74965961971745	0.999991784090225	0.999952843495361	0.877819354028954	0.844407767274903	0.999971275094646	0.78860862088396	0.0201545314230178	0.518111374468858	0.999971945832348	1	0.99999318246211	0.999987635125645	0.947971692903078	0.999963713940627	0.999984600121045	1	0.999924898781037	0.999991901076244	0.999964250931356	0.999993050861515	0.999976762212688	0.999996629175037	0.999979185366576	0.874712127413016	0.122311179172043	0.905940596095666	0.806700049343158	0.84630267653183	0.79761718199977	0.868901855657149	0.999987135602738	0.842665445517409	0.982524679446564	0.733934284243241	0.999987333563299	0.896269091177075	0.744790535670264	0.997621887647796	0.999960899981497	0.897070780808118	0.832456103374955	0.999993354412728	0.388363418638425	0.031353340898664	0.0655131405137952	0.0316683987649252	0.037178614607002	0.0824590792123977	0.0321986881641953	0.0771277431880436	0.0167935090723074	0.0748602006609082	0.0467053885144446	0.0162229393347746	0.092931642384885	0.0588300280019532	0.041542142967379	0.0211212798413341	0.186293931346124	0.535333292388807	0.587682624728234	0.49555268406493	0.603005210235185	0.79508962543671	0.540315460371208	0.731667944578424	0.452975840980014	0.788417259225403	0.632136227327519	0.424477920981445	0.744569217587687	0.755435606419912	0.583382243737623	0.521553412809205	0.948390209398497	0.999955853007544	0.999992110990345	0.99997483498586	0.999903545219701	0.999983303741555	0.99999428662826	0.999988943837929	0.999924738481671	0.999996736261262	0.999988689331298	0.999997143516587	0.999993868921958	0.999998853521537	0.999984209597031	0.999973595009524	1	0.999993145984952	1	0.999971795908327	0.999994126277219	1	0.999947213727935	0.9999773948017	1	0.999995866764996	0.999964174771187	1	0.999980177848459	0.999989830569547	0.999987991300796	0.999990571697027	0.99998618300518	0.999990485442987	1	0.999974027032732	0.999993249513274	0.999996017130357	0.99999078973944	0.999996317499098	1	0.999998106050022	0.999981090579572	0.99999979641021	0.999978762891825	0.999997497710665	0.999867060919966	0.999990509863215	0.999981108373585	0.999998805568106	1	0.999999315159193	0.999990263878704	0.999996148770859	0.999994374410122	0.999999386777286	0.999993843568785	0.900348515458893	0.999967586802231	0.999974698071145	0.999992819765523	0.999999919323184	0.9999418635408	0.999998712164614	0.999997809353943	0.999977230465657	0.999992713643334	0.999962164797115	0.999968535478283	0.999987235203252	0.999998937387999	0.999988885286837	0.999984832822421	0.999991286060252	0.999997904194491	0.999998087679413	0.999953599412029	0.999995712229444	0.999996387583667	0.999996965581046	0.999997092124042	0.999991114757211	1	0.99999466220446	0.999994396631431	0.993833135902522	0.999980965904522	1	0.999979256330036	0.963591277814358	1	0.999923811285805	0.754166583853158	0.999996870414058	0.999997214652585	0.999983705348242	0.999993707582552	0.99999536103402	0.999996131590622	0.999986159406608	0.999979009973648	0.999996937931899	0.999997603114109	0.99999196620531	0.999998889200693	0.999984870241098	0.999980509039065	0.999990458849227	0.999999663940757	0.999998182364375	0.999990809655115	0.999977587757838	0.99999520409311	0.999969546163065	1	0.999991143785547	0.999983315020432	0.999997283703375	0.999998381018993	0.999987438516518	0.999986793597685	23.346	0	2.10533333333333	NA	0.0475	9.0998	34.642	13.087	0.03875	NA	0	0	4.3088	0.045	1.282	0.128	2.459	0	0	1.78266666666667	2.905	0.169333333333333	0.09375	10.204	no	nothing	nothing	nothing	0	0	none	none
15165	61	CHH	0.999956490798133	0.999981271994449	0.874565859357815	0.790906967368947	0.900907655282657	0.28360658978002	0.999933170316441	0.999986525875657	0.719500583080016	0.946065077962605	0.999998431523547	0.999975118292688	0.955683411146192	0.563457071573302	0.99988754619489	0.999999968960266	0.820879073987721	0.903685919013012	0.99996220465268	0.999999776160784	0.999963694668354	0.99998551229728	0.999949161111341	0.999977632400175	0.962874876913675	0.889050314513907	0.98096597570664	0.394395157371432	1	0.99999963549555	0.807454413218926	0.999996451393306	0.999991735277732	0.999995541626212	0.999955149453784	0.67604455949255	0.967650963683842	0.999974644981928	0.90328324216826	0.999948185623694	0.999987262128526	0.999999547292182	0.999996148804588	0.999990225226671	0.999943357609524	0.906641378755605	0.819315043301512	0.914389458415665	0.346951376894511	0.999996423948573	0.999925217648301	0.740369805986645	1	0.999989234103762	0.99998991547877	0.999981698484999	0.790416455932638	0.999998511211837	0.999985714992993	0.999984080732201	0.999989910272055	0.999999637716467	0.999992070635473	1	0.99999086955575	0.999994024657002	0.999979294762274	0.999972584737608	0.712416857125187	0.863284390210715	0.972566450621487	0.999998081816644	0.999997923449719	0.910959226943014	0.901902339429332	0.999952623980642	0.935995137444155	0.693771742041178	0.99209083435328	0.999983643353466	0.999995487814491	0.934263768417963	0.782941932850421	0.999985251266509	0.999986406313421	0.999971275094646	0.9999760075744	0.811308186815052	0.784718447151475	0.915242045657669	1	0.99999318246211	0.812904473044139	0.797030444628411	0.999963713940627	0.985494681096913	0.591517489982407	0.922296729733506	0.999991901076244	0.999964250931356	0.848103774652827	0.665155685406081	0.939628696169072	0.999979185366576	0.999994404383094	0.599741313635743	0.891943189022666	0.981672621016895	0.946908818119111	0.999994591104827	0.907923803275111	0.894283686549058	0.999897468211821	0.838490332844885	0.732995887030973	0.98179873848895	0.989079268082307	0.999992691332336	0.927778515385892	0.775392484723277	0.999998360714071	0.999889603008579	0.999993354412728	0.340221794190193	0.470638560675412	0.884412654818842	0.779703673554629	0.349559353000625	0.253465847674757	0.844524396405777	0.999948531413442	0.187509700418903	0.423588168952749	0.997753768483723	0.692763437067749	0.366410856010672	0.172629616130758	0.451653768734474	0.610517645234959	0.628350191987078	0.999971161350269	0.660628584263514	0.831123763518824	0.999930613540863	0.999975805099194	0.845117621212196	0.54485423360013	0.999966067902458	0.999996214953133	0.759218668859951	0.772463344331592	0.999978301983196	0.999986674020806	0.999966353236697	0.976278084795589	0.945238370398742	0.898725399659497	0.999992110990345	0.99997483498586	0.999903545219701	0.999983303741555	0.833301588522427	0.974164263462863	0.999924738481671	0.999996736261262	0.999988689331298	0.999997143516587	0.999993868921958	0.999998853521537	0.999984209597031	0.999973595009524	1	0.733413527521847	0.829089707938028	0.999971795908327	0.999994126277219	0.504491695698413	0.904579700621692	0.9999773948017	1	0.846339477551979	0.637754122881373	0.956370399948343	0.999980177848459	0.999989830569547	0.999987991300796	0.999990571697027	0.99998618300518	0.999990485442987	0.683330185778032	0.999974027032732	0.999993249513274	0.999996017130357	0.99999078973944	0.999996317499098	1	0.999998106050022	0.999981090579572	0.99999979641021	0.999978762891825	0.771292282141732	0.999867060919966	0.999990509863215	0.999981108373585	0.999998805568106	1	0.999999315159193	0.999990263878704	0.999996148770859	0.999994374410122	0.999999386777286	0.829546760530208	0.999975413654351	0.999967586802231	0.999974698071145	0.999992819765523	0.999999919323184	0.9999418635408	0.999998712164614	0.999997809353943	0.999977230465657	0.999992713643334	0.683675870926755	0.999968535478283	0.999987235203252	0.999998937387999	0.999988885286837	0.999984832822421	0.999991286060252	0.999997904194491	0.999998087679413	0.310270224278597	0.999995712229444	0.999996387583667	0.999996965581046	0.887417335184232	0.650378209830186	0.939090776327458	0.99999466220446	0.999994396631431	0.999904007119519	0.503360560690645	0.634669581672199	0.999979256330036	0.999979580922071	1	0.856961594054652	0.821678915624935	0.999996870414058	0.999997214652585	0.999983705348242	0.999993707582552	0.99999536103402	0.999996131590622	0.999986159406608	0.999979009973648	0.999996937931899	0.999997603114109	0.99999196620531	0.999998889200693	0.999984870241098	0.999980509039065	0.999990458849227	0.999999663940757	0.999998182364375	0.999990809655115	0.999977587757838	0.99999520409311	0.999969546163065	1	0.999991143785547	0.999983315020432	0.999997283703375	0.999998381018993	0.999987438516518	0.999986793597685	4.0868	5.05825	0	11.1205	19.01625	10.8754	29.26275	1.85025	2.1345	23.249	17.091	0	1.2158	17.6706666666667	25.3556666666667	0.0123333333333333	1.8175	25.9076666666667	19.0475	0.73	0	2.80966666666667	7.22625	12.33775	no	nothing	nothing	nothing	0	0	none	none
15165	69	CHH	0.948544844807991	0.999981271994449	0.657280737702708	0.961012326739793	0.897186283510474	0.999990611796339	0.9999702019709	0.999986525875657	1	0.999994685320319	0.999998431523547	0.999975118292688	0.999961162278114	0.999992395640441	0.965498438291066	0.141287497306603	0.999999988654523	0.999999997962454	0.99996220465268	0.690338038121997	0.999963694668354	0.99998551229728	0.999949161111341	0.984905271598346	0.416108975662177	0.999879604916308	0.635848623898091	0.999839262055661	0.932800359571873	0.873727808681491	1	0.999996451393306	0.999991735277732	0.894731813036145	0.999955149453784	0.937040075101999	1	0.0458492154809683	0.999974378497213	0.999948185623694	0.999987262128526	0.399993166974073	0.999996148804588	0.999990225226671	0.999943357609524	0.952532148259699	0.989509264169765	0.999960349649373	1	0.999996423948573	0.999925217648301	0.999977998346167	1	0.999989234103762	0.99998991547877	0.999981698484999	0.999986162005794	0.927188623256509	0.700262351726521	0.999984080732201	0.999989910272055	0.999999637716467	0.999992070635473	1	0.99999086955575	0.999994024657002	0.464483102497619	0.920719212706307	0.558635240921849	0.702578771200534	0.883616691750971	0.578593750901821	0.512674351337333	0.60592775539205	0.879258304779905	0.705071955347044	0.962736676443656	0.414742500948642	0.837235300654686	0.656102661748693	0.46415048355487	0.581618067433279	0.999952843495361	0.557248892634449	0.729193837464403	0.535893194791746	0.687538579925195	0.999917581772613	0.952165365142126	0.885189874633484	1	0.99999318246211	0.999987635125645	0.893034009444893	0.999963713940627	0.942821425311049	1	0.0629773236986702	0.999991901076244	0.999964250931356	0.999993050861515	0.436618148475091	0.999996629175037	0.999979185366576	0.999994404383094	0.791095491321686	0.914853858470012	0.999978258352033	0.791609082330315	0.728372086759049	0.806388178238936	0.999987135602738	0.881017568848051	0.9999936777084	0.660415450977058	0.39327713509087	0.842864930676251	0.66964607593599	0.779372891238737	0.944007431548891	0.777725332619407	0.919896330829342	0.748469605068837	0.999984320835149	0.94064803857911	1	0.999897235705174	0.999984894466255	0.944847552814276	0.999862165409328	0.986583637974663	1	0.0939666404279041	0.999988757269722	0.999987472874852	1	0.524079847503599	1	0.999976281852985	0.999965789759461	0.999971161350269	0.972224027623859	0.937937360284586	0.995698601171148	0.999975805099194	0.999914534669278	0.999996312200706	0.953290733588188	0.169408168749769	0.995032406812668	0.920394635800054	0.966245385913842	0.658641665635028	0.978384510624366	0.999998646744617	0.966885333666363	0.997520180751778	0.999992110990345	0.99997483498586	0.999903545219701	0.999983303741555	0.99999428662826	0.857914094279532	0.461738896792302	0.999996736261262	0.999988689331298	0.999997143516587	0.999993868921958	0.999998853521537	0.999984209597031	0.999973595009524	1	0.999993145984952	1	0.999971795908327	0.999994126277219	1	0.162706243164234	0.9999773948017	1	0.999995866764996	0.677006609614019	1	0.999980177848459	0.999989830569547	0.999987991300796	0.999990571697027	0.99998618300518	0.999990485442987	1	0.114671953248206	0.999993249513274	0.999996017130357	0.99999078973944	0.750473148368887	1	0.999998106050022	0.999981090579572	0.99999979641021	0.999978762891825	0.999997497710665	0.999867060919966	0.191269653833195	0.999981108373585	0.999998805568106	1	0.873674386624737	0.999990263878704	0.999996148770859	0.999994374410122	0.999999386777286	0.999993843568785	0.861166333962815	0.609515616513547	0.999974698071145	0.999992819765523	0.999999919323184	0.9999418635408	0.999998712164614	0.999997809353943	0.999977230465657	0.999992713643334	0.999962164797115	0.367210147277224	0.999987235203252	0.999998937387999	0.999988885286837	0.999984832822421	0.999991286060252	0.999997904194491	0.999998087679413	0.881704534062728	0.66654486234742	0.999996387583667	0.999996965581046	0.999997092124042	0.999991114757211	1	0.99999466220446	0.999994396631431	0.0401688556512829	0.999980965904522	1	0.999979256330036	0.355386330075606	1	0.999923811285805	0.999996887020117	0.292155942859899	0.142298024345073	0.213638433195228	0.999993707582552	0.132079632302789	0.364915801141492	0.174248436549063	0.999979009973648	0.999996937931899	0.999997603114109	0.99999196620531	0.999998889200693	0.999984870241098	0.999980509039065	0.882776174941743	0.999999663940757	0.999998182364375	0.999990809655115	0.999977587757838	0.99999520409311	0.999969546163065	1	0.848926348131511	0.999983315020432	0.999997283703375	0.999998381018993	0.999987438516518	0.999986793597685	3.5088	0	3.79133333333333	NA	0	9.0994	0.75	2.6595	3.78675	NA	0	0	4.2984	0.583	4.59166666666667	0.127666666666667	28.0325	0	0	0	18.4	0	0.936	0	no	nothing	nothing	nothing	0	0	none	none
15165	70	CHH	0.999956490798133	0.999981271994449	0.211025620241637	0.999927971495487	0.00106353492309273	0.999990611796339	0.708186295352636	0.999986525875657	1	0.999994685320319	0.999998431523547	0.999975118292688	0.921367611796845	0.999992395640441	0.99988754619489	0.999999968960266	0.999999988654523	0.999999997962454	0.791402597982719	0.999999776160784	0.999963694668354	0.99998551229728	0.999949161111341	0.999977632400175	0.30589569028557	0.999879604916308	0.00357814186172735	0.999839262055661	0.823634391500106	0.99999963549555	1	0.999996451393306	0.999991735277732	0.999995541626212	0.988793996063959	0.999998960704614	1	0.999974644981928	0.999974378497213	0.999948185623694	0.874357291761586	0.999999547292182	0.999996148804588	0.999990225226671	0.999943357609524	0.731977272439918	0.999962625140676	0.068219359360593	1	0.999996423948573	0.999925217648301	0.999977998346167	1	0.999989234103762	0.99998991547877	0.999981698484999	0.999986162005794	0.999998511211837	0.999985714992993	0.999984080732201	0.999989910272055	0.999999637716467	0.999992070635473	1	0.99999086955575	0.999994024657002	0.359552983813025	0.385503244695604	0.406290511599902	0.7332869017345	0.545029522848262	0.31659795501605	0.359230997764282	0.516214728582614	0.402702322462603	0.868238230776648	0.505876402836081	0.28486241148874	0.703040238595712	0.484441521184733	0.291371316713828	0.953872940782959	0.437147518308947	0.441998708211472	0.351068637497053	0.39539195664875	0.00718006078484469	0.999917581772613	0.857125770532604	0.999971945832348	1	0.99999318246211	0.999987635125645	0.999993800433397	0.970918857948229	0.999984600121045	1	0.999924898781037	0.999991901076244	0.999964250931356	0.884385340709955	0.999976762212688	0.999996629175037	0.999979185366576	0.999994404383094	0.00809556505518783	0.0517460320185075	0.0280507300575758	0.00673524171585893	0.00944846128952581	0.022006421867842	0.00601494886686861	0.124959100061248	0.0253496665834661	0.00529816349609815	0.0377656606910012	0.0190560828861372	0.00430881219257526	0.192236476096974	0.00695876025456484	0.0142214386743392	0.00507364247881573	0.00927978272727719	0.92685705884378	0.999973321223022	1	0.999897235705174	0.999984894466255	0.999968773799744	0.976298474753594	0.999948531413442	1	0.999998254747654	0.999988757269722	0.999987472874852	0.887163058204207	0.999942370492236	1	0.999976281852985	0.999965789759461	0.957408846573945	0.777995219636336	0.790695735657752	0.924462873138799	0.889567107969392	0.999914534669278	0.904843964066535	0.797461786074978	0.999996214953133	0.893161650653273	0.730644695504694	0.999978301983196	0.916940980181536	0.87075805317975	0.816668082934703	0.846481530788344	0.999955853007544	0.999992110990345	0.99997483498586	0.999903545219701	0.999983303741555	0.99999428662826	0.999988943837929	0.999924738481671	0.999996736261262	0.999988689331298	0.999997143516587	0.999993868921958	0.999998853521537	0.999984209597031	0.999973595009524	1	0.999993145984952	1	0.999971795908327	0.999994126277219	1	0.999947213727935	0.9999773948017	1	0.936609041423222	0.999964174771187	1	0.999980177848459	0.999989830569547	0.999987991300796	0.999990571697027	0.99998618300518	0.999990485442987	1	0.999974027032732	0.999993249513274	0.999996017130357	0.99999078973944	0.999996317499098	1	0.999998106050022	0.999981090579572	0.99999979641021	0.999978762891825	0.999997497710665	0.999867060919966	0.999990509863215	0.999981108373585	0.999998805568106	1	0.999999315159193	0.999990263878704	0.999996148770859	0.999994374410122	0.999999386777286	0.999993843568785	0.999975413654351	0.999967586802231	0.999974698071145	0.999992819765523	0.999999919323184	0.9999418635408	0.999998712164614	0.999997809353943	0.999977230465657	0.999992713643334	0.879739981507839	0.999968535478283	0.999987235203252	0.999998937387999	0.999988885286837	0.999984832822421	0.999991286060252	0.999997904194491	0.999998087679413	0.999953599412029	0.999995712229444	0.999996387583667	0.999996965581046	0.999997092124042	0.999991114757211	1	0.99999466220446	0.999994396631431	0.977334417642881	0.999980965904522	1	0.745009869814516	0.999979580922071	1	0.999923811285805	0.999996887020117	0.999996870414058	0.999997214652585	0.999983705348242	0.999993707582552	0.99999536103402	0.999996131590622	0.999986159406608	0.999979009973648	0.999996937931899	0.999997603114109	0.99999196620531	0.999998889200693	0.999984870241098	0.999980509039065	0.999990458849227	0.999999663940757	0.999998182364375	0.999990809655115	0.999977587757838	0.99999520409311	0.999969546163065	1	0.999991143785547	0.999983315020432	0.999997283703375	0.999998381018993	0.999987438516518	0.999986793597685	0	0.07175	1.00466666666667	11.54475	0.015	28.3934	0.6685	4.91675	0.37425	0	0	0	0.6858	3.37466666666667	0	0.0123333333333333	1.0945	0	0	6.08266666666667	0.635	0.064	0	0	no	nothing	nothing	nothing	0	0	none	none
15165	72	CHH	0.999956490798133	0.999981271994449	0.885911328815585	0.723011127893635	0.999940400504223	0.991074055318374	0.31395599683956	0.834712730247829	0.691174777545854	0.999994685320319	0.865040909161823	0.867026503753996	0.831883419119494	0.999992395640441	0.773101606699318	0.874132568414592	0.855897963348961	0.709775023665723	0.812847706868591	0.714423250200761	0.999963694668354	0.702040435355867	0.999949161111341	0.999977632400175	0.76434978530695	0.916246065259647	1	0.999839262055661	0.243468695408431	0.988685697713152	0.880509895211081	0.999996451393306	0.999991735277732	0.999995541626212	0.990749241463583	0.999998960704614	0.617392989303283	0.999974644981928	0.999457899339482	0.927894902540329	0.988502199474423	0.92753968063464	0.999996148804588	0.564137765115899	0.999943357609524	0.927717155321789	0.999962625140676	0.999960349649373	1	0.421321824283992	0.999925217648301	0.999977998346167	1	0.999989234103762	0.99998991547877	0.999981698484999	0.999986162005794	0.708867083344312	0.999985714992993	0.999984080732201	0.999989910272055	0.999999637716467	0.999992070635473	1	0.99999086955575	0.999994024657002	0.433986940163843	0.890896624050542	0.733957144437595	0.734140526843912	0.539547195278192	0.378626473695369	0.70961697949686	0.598404473075081	0.507165748990298	0.515578860187336	0.999982499249933	0.999997366612758	0.566074041615696	0.560452614490303	0.383536620622374	0.512118218233904	0.378245006373785	0.751369614473253	0.999986406313421	0.948426753027315	0.721380139611142	0.925491433452427	0.0789504451914658	0.999971945832348	1	0.99999318246211	0.999987635125645	0.999993800433397	0.999963713940627	0.852367823557664	0.303196880526445	0.999924898781037	0.999991901076244	0.999964250931356	0.999993050861515	0.999976762212688	0.999996629175037	0.250147680006101	0.896203185804289	0.986442071160723	0.34910063921173	0.798151395215454	0.663750742542527	0.955778338415772	0.848203959527359	0.80934819058279	0.787480555238827	0.9999936777084	0.775124633855059	0.848193905890575	0.820888994432699	0.657813259712687	0.77120448673766	0.674536670901788	0.995118099005747	0.702346838472167	0.999993354412728	0.234516969385184	0.968659169230578	0.871878277316172	0.999897235705174	0.990736821807796	0.999968773799744	0.934309983505258	0.999948531413442	0.592988338265086	0.997494191453955	0.966512706065694	0.872257400397918	0.932393666209211	0.896159644714459	1	0.502815505801149	0.999965789759461	0.127660787093608	0.0684366893235569	0.21933513748464	0.151686101667718	0.0727256906426527	0.103334896459552	0.590807919966941	0.774956046083588	0.108875612962311	0.122110731797827	0.0564625712376836	0.108294001861712	0.0418353715619219	0.233101323230623	0.962691470109695	0.384613660226224	0.999955853007544	0.999992110990345	0.99997483498586	0.999903545219701	0.999983303741555	0.99999428662826	0.370515433726522	0.999924738481671	0.999996736261262	0.999988689331298	0.999997143516587	0.999993868921958	0.999998853521537	0.438460229209712	0.999973595009524	1	0.999993145984952	1	0.999971795908327	0.862428738644193	0.2751579722043	0.999947213727935	0.9999773948017	1	0.999995866764996	0.999964174771187	1	0.224793473100583	0.9396231303351	0.999987991300796	0.999990571697027	0.99998618300518	0.999990485442987	0.505244983593425	0.999974027032732	0.999993249513274	0.999996017130357	0.99999078973944	0.999996317499098	1	0.736008581118897	0.999981090579572	0.99999979641021	0.999978762891825	0.999997497710665	0.353541773043917	0.999990509863215	0.999981108373585	0.999998805568106	1	0.999999315159193	0.999990263878704	0.614292920328615	0.999994374410122	0.999999386777286	0.999993843568785	0.324624070288265	0.999967586802231	0.999974698071145	0.999992819765523	0.999999919323184	0.9999418635408	0.999998712164614	0.625743893367713	0.999977230465657	0.999992713643334	0.294248406694678	0.999968535478283	0.999987235203252	0.999998937387999	0.999988885286837	0.999984832822421	0.999991286060252	0.690472691346433	0.999998087679413	0.924201871960669	0.999995712229444	0.999996387583667	0.999996965581046	0.999997092124042	0.999991114757211	1	0.99999466220446	0.999994396631431	0.32782026304048	0.312961022843956	0.233114138893716	0.294193366852313	0.217022487588488	0.517395646891713	0.999923811285805	0.764852259201834	0.999996870414058	0.999997214652585	0.999983705348242	0.999993707582552	0.99999536103402	0.709174834790394	0.999986159406608	0.999979009973648	0.999996937931899	0.999997603114109	0.99999196620531	0.697304106547657	0.999984870241098	0.999980509039065	0.999990458849227	0.999999663940757	0.437049926142095	0.999990809655115	0.999977587757838	0.99999520409311	0.616016008453398	1	0.999991143785547	0.442817816004061	0.999997283703375	0.816211464948642	0.999987438516518	0.999986793597685	4.4116	3.05625	2.19166666666667	8.5525	0.015	5.927	2.60775	13.2795	0.1155	0	1.385	0	0.6912	0.068	4.382	9.76533333333333	0.113	0	0.02525	0	0	1.277	10.9835	3.288	no	nothing	nothing	nothing	0	0	none	none
15165	73	CHH	0.104911898609108	0.37883193386717	0.0592425021730179	0.0100507512918578	0.0572678954260871	0.106706001515926	0.0217953046117823	0.130419724838138	0.352543856929495	0.12525981753934	0.165193873019053	0.999975118292688	0.0217030295048148	0.484823025288108	0.00649700841398064	0.0578102687568768	0.147120527916194	0.00515627295113062	0.0169180863765659	0.0184525440019186	0.107034315658171	0.00580835527602812	0.00939808537360008	0.999977632400175	1	0.782504887192182	1	0.999839262055661	0.905611143318905	0.99999963549555	0.982556069040403	0.999996451393306	0.999991735277732	0.216826064228354	0.86881654173283	0.999998960704614	0.65775324064421	0.999974644981928	0.999974378497213	0.694519234500966	0.818871392834823	0.994292235912952	0.999996148804588	0.758410338477574	0.807595664557515	0.999993091445956	0.793261152867036	0.999960349649373	1	0.887999057399755	0.999925217648301	0.999977998346167	1	0.999989234103762	0.834797441074186	0.999981698484999	0.999986162005794	0.573137191030344	0.999985714992993	0.999984080732201	0.920868652215168	0.999999637716467	0.999992070635473	1	0.99999086955575	0.999994024657002	0.912359287438851	0.999972584737608	0.999964457486241	0.99991038158371	0.999996866979831	0.843908439335951	0.999997923449719	0.999973369826568	0.132001260471983	0.96434356014374	0.963245189046481	0.813303236266134	0.999968402777461	0.999983643353466	0.836615442818392	0.937727038755896	0.999952843495361	0.999985251266509	0.907752181342631	0.926787789157223	0.808108356699815	0.780114543452747	0.99834327398622	0.878712678713886	0.497919027702619	0.93115741201569	0.99066877907705	0.0268580937660844	0.999963713940627	0.654858125506163	1	0.999924898781037	0.999991901076244	0.999964250931356	0.999993050861515	0.999976762212688	0.999996629175037	0.999979185366576	0.999994404383094	1	0.934740128619667	0.999978258352033	0.871755550221328	0.999994591104827	0.99999796732747	0.1436849510238	0.85586719482925	0.971597832156165	0.707359437744133	0.999987333563299	0.999910104571774	0.6915555819223	0.819560160217554	0.976422887112214	0.999998360714071	0.768357895398603	0.797949605776387	0.923019804481364	0.999973321223022	0.941338708563583	0.999897235705174	0.999984894466255	0.198802001157143	0.797016913677016	0.999948531413442	0.6609370361201	0.999998254747654	0.999988757269722	0.629855310912036	0.760532566744076	0.943064513496281	1	0.711842117205468	0.740619818971397	0.95820996845717	0.624786897075319	0.987852045610266	0.999930613540863	0.050351183229192	0.975835547142683	0.754401280178533	0.958971279514153	0.999996214953133	0.99999683950779	0.916151690038409	0.979822905322356	0.999986674020806	0.999966353236697	0.963731106522772	0.984705330728804	0.988148848139397	0.999992110990345	0.99997483498586	0.315115957964167	0.999983303741555	0.99999428662826	0.767891696605548	0.999924738481671	0.999996736261262	0.954977283946441	0.999997143516587	0.999993868921958	0.999998853521537	0.995262204248293	0.999973595009524	1	0.999993145984952	0.630724554005217	0.636479508327084	0.999994126277219	0.393581622301511	0.919611502750008	0.9999773948017	0.454911654150293	0.574066555926255	0.804993512256898	1	0.493021649766219	0.538857779750018	0.999987991300796	0.337467393742659	0.99998618300518	0.999990485442987	0.821680935603673	0.999974027032732	0.999993249513274	0.999996017130357	0.99999078973944	0.999996317499098	1	0.999998106050022	0.999981090579572	0.455715774858721	0.999978762891825	0.999997497710665	0.849147174680985	0.999990509863215	0.999981108373585	0.999998805568106	1	0.999999315159193	0.999990263878704	0.999996148770859	0.999994374410122	0.160622910241016	0.98989383254879	0.0137023465950204	0.283844740832477	0.527944230452728	0.0376497188038092	0.0797344641058917	0.152421038468924	0.303731633442993	0.0430958313843007	0.0569121923243025	0.999992713643334	0.999962164797115	0.999968535478283	0.999987235203252	0.999998937387999	0.999988885286837	0.999984832822421	0.999991286060252	0.999997904194491	0.999998087679413	0.452882864266701	0.999995712229444	0.999996387583667	0.775274832433499	0.95209279616101	0.999991114757211	1	0.888126339897262	0.95056114321149	0.934805775090159	0.884444543987155	1	0.999979256330036	0.983148611364977	0.912682625860383	0.999923811285805	0.999996887020117	0.999996870414058	0.999997214652585	0.999983705348242	0.999993707582552	0.99999536103402	0.999996131590622	0.999986159406608	0.999979009973648	0.999996937931899	0.999997603114109	0.99999196620531	0.999998889200693	0.999984870241098	0.999980509039065	0.999990458849227	0.999999663940757	0.999998182364375	0.999990809655115	0.999977587757838	0.99999520409311	0.999969546163065	1	0.999991143785547	0.999983315020432	0.999997283703375	0.999998381018993	0.999987438516518	0.999986793597685	30.728	11.08475	7.835	4.8975	0.11925	6.4568	7.4195	2.91575	4.981	15.9826666666667	6.56633333333333	5.45	32.1546	0.106333333333333	8.725	0.0246666666666667	3.146	3.30366666666667	0	0	2.9062	5.04466666666667	0	0	no	nothing	nothing	nothing	0	0	none	none
15165	82	CHH	0.335510348184124	0.997781004226915	0.999996012125235	0.647474109550798	0.999940400504223	0.461437515632676	0.675457868109049	0.60447947227586	0.597143027336499	0.592633331051563	0.999998431523547	0.536037657679513	0.650013656398214	0.999992395640441	0.877554887021813	0.776058549326348	0.913316787352908	0.507325648065769	0.99996220465268	0.86877722394248	0.999963694668354	0.588650282827476	0.585296771559048	0.255530669064777	0.461075845424072	0.0523520920707852	0.352852981472361	0.0228975048470434	0.0679526730344024	0.0483757252564016	0.0735580538431283	0.0469940041992592	0.715649383626904	0.0236011721278547	0.0519228690602037	0.335020214949761	0.12663351051314	0.0669065944858956	0.161476189429384	0.0261489522428319	0.525651506898508	0.0870274160009636	0.257629245672549	0.0318836262909436	0.0333921161660004	0.999993091445956	0.999962625140676	0.979056915455758	0.968499720124313	0.999996423948573	0.999925217648301	0.999977998346167	1	0.999989234103762	0.99998991547877	0.999981698484999	0.999986162005794	0.999998511211837	0.999985714992993	0.999984080732201	0.999989910272055	0.999999637716467	0.999992070635473	1	0.99999086955575	0.999994024657002	0.752932249051663	0.999972584737608	0.596232552940509	0.78682963964891	0.69236581287745	0.655718816650406	0.670540634811157	0.999973369826568	0.647763838292402	0.734178464937118	0.999982499249933	0.908776593793158	0.869280833638205	0.96133288670085	0.608502169440296	0.999991784090225	0.927290187035	0.999985251266509	0.714268409342257	0.693722348061632	0.650106917311496	0.999917581772613	0.999965846431491	0.999971945832348	1	0.99999318246211	0.71746383932327	0.999993800433397	0.999963713940627	0.990217177250896	0.950508764910804	0.999924898781037	0.999991901076244	0.999964250931356	0.829529122496591	0.999976762212688	0.999996629175037	0.999979185366576	0.999994404383094	0.486299409669323	0.702171845023085	0.597496675295456	0.583704273092809	0.57120908278303	0.99999796732747	0.500435027403147	0.631495694122461	0.9999936777084	0.858582993417627	0.765845459076739	0.879700485598289	0.488267253840836	0.999986711577206	0.823465402409623	0.999998360714071	0.584921595827333	0.568425906893816	0.994484167421739	0.999973321223022	1	0.999897235705174	0.5508808770529	0.999968773799744	0.999862165409328	0.852942854629444	0.80626859683957	0.999998254747654	0.999988757269722	0.999987472874852	0.641091943990609	0.947316666952744	0.882084522707725	0.999976281852985	0.999965789759461	0.999971161350269	0.968385976919737	0.988042141554867	0.737547615203005	0.983647346266531	0.975432175684467	0.976841880538529	0.97835464935039	0.999996214953133	0.99999683950779	0.966861406086531	0.804324317392281	0.999986674020806	0.999966353236697	0.999998646744617	0.999986948027264	0.999955853007544	0.999992110990345	0.769243727974159	0.999903545219701	0.999983303741555	0.99999428662826	0.884849922317516	0.999924738481671	0.999996736261262	0.999988689331298	0.92342236620387	0.999993868921958	0.999998853521537	0.999984209597031	0.999973595009524	1	0.653365704070935	1	0.999971795908327	0.999994126277219	0.86057988949677	0.999947213727935	0.9999773948017	1	0.828136040454024	0.999964174771187	1	0.999980177848459	0.999989830569547	0.763760773040576	0.999990571697027	0.99998618300518	0.999990485442987	0.857859284179179	0.999974027032732	0.999993249513274	0.999996017130357	0.99999078973944	0.999996317499098	1	0.999998106050022	0.999981090579572	0.865689119162907	0.999978762891825	0.999997497710665	0.814499685422117	0.999990509863215	0.999981108373585	0.769659251274563	1	0.999999315159193	0.999990263878704	0.971433448328975	0.928465872452211	0.999999386777286	0.999993843568785	0.85998608994128	0.999967586802231	0.999974698071145	0.999992819765523	0.999999919323184	0.9999418635408	0.999998712164614	0.999997809353943	0.999977230465657	0.999992713643334	0.856595440984881	0.999968535478283	0.999987235203252	0.999998937387999	0.999988885286837	0.999984832822421	0.999991286060252	0.999997904194491	0.999998087679413	0.999953599412029	0.999995712229444	0.999996387583667	0.999996965581046	0.999997092124042	0.999991114757211	1	0.99999466220446	0.999994396631431	0.967924399382505	0.999980965904522	0.828713987569382	0.967978173823123	0.999979580922071	1	0.866916288075425	0.86343958602941	0.999996870414058	0.999997214652585	0.999983705348242	0.999993707582552	0.99999536103402	0.999996131590622	0.999986159406608	0.999979009973648	0.999996937931899	0.999997603114109	0.99999196620531	0.999998889200693	0.999984870241098	0.999980509039065	0.999990458849227	0.999999663940757	0.999998182364375	0.999990809655115	0.999977587757838	0.99999520409311	0.999969546163065	1	0.999991143785547	0.999983315020432	0.999997283703375	0.999998381018993	0.999987438516518	0.999986793597685	16.8802	36.097	5.72933333333333	NA	1.04175	13.7108	0	1.71775	0.03875	NA	0	22.878	0.0104	0.0223333333333333	10.452	6.42833333333333	1.0735	1.417	0	17.037	3.8888	8.12166666666667	0.09325	0	no	nothing	nothing	nothing	0	0	none	none
15165	83	CHH	0.760096513389248	0.899203474389208	0.719000233168293	0.839144347335326	0.999940400504223	0.708279696921203	0.685613227203246	0.999986525875657	0.324806224040841	0.837073266521794	0.87648169786178	0.914309364686425	0.874100664493474	0.933938306315762	0.955279991185664	0.871439750933237	0.922342620438507	0.791874453221124	0.881192556375042	0.846875353740474	0.872185268295733	0.99998551229728	0.999949161111341	0.999977632400175	0.308375284804998	0.999879604916308	0.797488041456694	0.999839262055661	1	0.945880578024957	0.096001224466841	0.999996451393306	0.999991735277732	0.408092075000945	0.999955149453784	0.999998960704614	0.468948122620039	0.999974644981928	0.999974378497213	0.999948185623694	0.999987262128526	0.999999547292182	0.999996148804588	0.982643509794354	0.999943357609524	0.481707268405831	0.999962625140676	0.925623865968151	1	0.999996423948573	0.999925217648301	0.158057470525307	1	0.999989234103762	0.85546489034951	0.999981698484999	0.999986162005794	0.535288329476054	0.999985714992993	0.999984080732201	0.999989910272055	0.999999637716467	0.999992070635473	1	0.99999086955575	0.999994024657002	0.39436737235117	0.687046730405061	0.300235549996178	0.312373510087585	0.71097644222966	0.859743431954397	0.374802387121208	0.464357153109656	0.999954662557589	0.426814980009868	0.500962055584862	0.926919970227633	0.41586646381501	0.499703616491403	0.323036918322253	0.43907749964608	0.363608138239209	0.410200348570989	0.737609620904326	0.592804175050009	0.878036648712364	0.999917581772613	0.999965846431491	0.975485777417276	0.127033057934577	0.99999318246211	0.999987635125645	0.491674693338465	0.999963713940627	0.999984600121045	0.558612262724021	0.999924898781037	0.999991901076244	0.999964250931356	0.999993050861515	0.999976762212688	0.999996629175037	0.999979185366576	0.999994404383094	0.779834809325869	0.764441723767234	0.999978258352033	0.301851119264469	0.839993911719246	0.902727802434392	0.817040446692755	0.870168841816181	0.947024101307289	0.898085373000702	0.893998353405939	0.925233490071314	0.790399673959364	0.880586841209155	0.854241657654729	0.887864649111461	0.999889603008579	0.999993354412728	0.999984320835149	0.891238690658293	0.0898880042347402	0.999897235705174	0.999984894466255	0.352378647681227	0.999862165409328	0.999948531413442	0.457021529164366	0.999998254747654	0.999988757269722	0.999987472874852	1	0.999942370492236	1	0.917068613017552	0.999965789759461	0.869882907844342	0.0879121637053339	0.999919447378689	0.999930613540863	0.332471507302916	0.999914534669278	0.999996312200706	0.458968884211408	0.999996214953133	0.99999683950779	0.999973100000361	0.999978301983196	0.999986674020806	0.999966353236697	0.885335684401923	0.973281426107624	0.343703503193348	0.999992110990345	0.99997483498586	0.997062955130801	0.999983303741555	0.99999428662826	0.88546875891648	0.999924738481671	0.999996736261262	0.999988689331298	0.999997143516587	0.999993868921958	0.999998853521537	0.999984209597031	0.999973595009524	0.12507601247595	0.148305887919652	0.841625020823383	0.140022567438221	0.175365422897682	0.4939646362491	0.122959428184364	0.167378260715085	0.102408004346121	0.147308862404086	0.106904585402691	0.12918830319134	0.332941800285854	0.232929272801263	0.999987991300796	0.75039046541441	0.99998618300518	0.999990485442987	0.477022105931944	0.999974027032732	0.999993249513274	0.999996017130357	0.99999078973944	0.999996317499098	1	0.999998106050022	0.999981090579572	0.814538630893792	0.999978762891825	0.999997497710665	0.516631426428824	0.999990509863215	0.999981108373585	0.999998805568106	1	0.999999315159193	0.999990263878704	0.999996148770859	0.999994374410122	0.999999386777286	0.920282321776142	0.999975413654351	0.968591273435492	0.999974698071145	0.929973410805196	0.999999919323184	0.988265721797699	0.823506896872231	0.999997809353943	0.999977230465657	0.999992713643334	0.490952990385675	0.999968535478283	0.999987235203252	0.999998937387999	0.999988885286837	0.999984832822421	0.999991286060252	0.999997904194491	0.999998087679413	0.589505153981099	0.999995712229444	0.999996387583667	0.999996965581046	0.999997092124042	0.999991114757211	1	0.99999466220446	0.999994396631431	0.488785246039978	0.545068442281275	0.433229536055494	0.506800746768059	0.48125094329054	0.490852057493771	0.869966380464798	0.723190861579483	0.999996870414058	0.999997214652585	0.999983705348242	0.999993707582552	0.99999536103402	0.999996131590622	0.999986159406608	0.999979009973648	0.999996937931899	0.999997603114109	0.99999196620531	0.999998889200693	0.999984870241098	0.999980509039065	0.999990458849227	0.999999663940757	0.999998182364375	0.999990809655115	0.999977587757838	0.99999520409311	0.999969546163065	1	0.999991143785547	0.999983315020432	0.999997283703375	0.999998381018993	0.999987438516518	0.999986793597685	12.35	0.0765	0	NA	0.67575	9.0994	0	0.04125	4.21175	NA	0	0	14.5796	0.0223333333333333	0.265	14.865	0	0	0	0	0	0	6.262	2.2845	no	nothing	nothing	nothing	0	0	none	none
15165	84	CHH	0.937274367532674	0.999960892213721	0.788663453212629	0.900043403366774	0.991787320943126	0.83336455143658	0.999933170316441	0.953837982564512	0.942263484039173	0.974849926110209	0.985387826121237	0.999975118292688	0.981200236264114	0.982749946329559	0.99988754619489	0.999999968960266	0.999999988654523	0.999999997962454	0.998284840500416	0.999999776160784	0.999963694668354	0.99998551229728	0.991254870859723	0.999977632400175	0.531302140806144	0.999879604916308	0.743407954918352	0.558752223846557	0.864093825280243	0.99999963549555	1	0.999996451393306	0.999991735277732	0.999995541626212	0.999955149453784	0.999998960704614	0.759542633749491	0.998451388122733	0.854042508984355	0.987704305979461	0.999987262128526	0.999999547292182	0.999996148804588	0.960761639985722	0.999943357609524	0.69072241826304	0.999962625140676	0.872708272201049	0.693010464105295	0.932079948130344	0.999925217648301	0.999977998346167	1	0.999989234103762	0.99998991547877	0.999981698484999	0.999986162005794	0.793872737218238	0.999985714992993	0.999984080732201	0.999989910272055	0.999999637716467	0.999992070635473	1	0.99999086955575	0.999994024657002	0.526528870714923	0.934483183385168	0.999964457486241	0.866881413308983	0.594081819097239	0.56507614663237	0.574736244776434	0.666925280196301	0.819992350173558	0.631047937808284	0.639482891572785	0.905186265089563	0.974142834715706	0.999983643353466	0.870087309610059	0.643396627523565	0.811825860956749	0.618106215088615	0.968870206400623	0.601719938250547	0.729807606928507	0.556537322066892	0.850232526009538	0.999971945832348	1	0.99999318246211	0.999987635125645	0.996825022077734	0.999963713940627	0.999984600121045	0.732666479667849	0.965237094514571	0.827075548594472	0.933187490200182	0.999993050861515	0.999976762212688	0.999996629175037	0.930794220249672	0.999994404383094	0.986335064559012	0.999872601444417	0.778253814248206	0.758930050644623	0.769456203035975	0.841999498791464	0.975212387264522	0.805445576992389	0.828336329775433	0.999994051731248	0.999987333563299	0.999910104571774	0.999992691332336	0.815768162699774	0.966984380208134	0.819829760920452	0.999889603008579	0.786879312761151	0.932336779815792	0.617858594026163	0.59131167754679	0.569693905342402	0.665082753037196	0.817591855116872	0.616205375680935	0.636408957090483	0.956086957396178	0.981795941413575	0.999988757269722	0.872596274959035	0.627729039208787	0.807461666227955	0.605968058972824	0.965625663870341	0.586958375176817	0.87089441625129	0.828279506952466	0.828138217997996	0.910868048396512	0.999975805099194	0.847773834577933	0.8810359660899	0.999966067902458	0.999996214953133	0.99999683950779	0.999973100000361	0.865919748497199	0.999986674020806	0.866362258444792	0.999998646744617	0.857959916026615	0.999955853007544	0.999992110990345	0.99997483498586	0.999903545219701	0.999983303741555	0.99999428662826	0.783053868992849	0.999924738481671	0.999996736261262	0.999988689331298	0.999997143516587	0.999993868921958	0.999998853521537	0.999984209597031	0.999973595009524	1	0.999993145984952	1	0.999971795908327	0.999994126277219	0.765947674938187	0.999947213727935	0.899280997204579	1	0.999995866764996	0.999964174771187	1	0.999980177848459	0.999989830569547	0.999987991300796	0.999990571697027	0.99998618300518	0.999990485442987	0.745147819680128	0.999974027032732	0.999993249513274	0.999996017130357	0.99999078973944	0.999996317499098	1	0.999998106050022	0.999981090579572	0.99999979641021	0.999978762891825	0.999997497710665	0.769596780051542	0.999990509863215	0.999981108373585	0.999998805568106	1	0.999999315159193	0.999990263878704	0.999996148770859	0.999994374410122	0.999999386777286	0.999993843568785	0.999975413654351	0.999967586802231	0.999974698071145	0.999992819765523	0.999999919323184	0.9999418635408	0.999998712164614	0.999997809353943	0.999977230465657	0.999992713643334	0.753082950114618	0.999968535478283	0.999987235203252	0.999998937387999	0.999988885286837	0.999984832822421	0.999991286060252	0.999997904194491	0.999998087679413	0.766784981341104	0.999995712229444	0.999996387583667	0.999996965581046	0.999997092124042	0.999991114757211	1	0.99999466220446	0.999994396631431	0.999904007119519	0.999980965904522	1	0.773788476167893	0.992850909359185	0.760094954697432	0.999923811285805	0.761231032227436	0.999996870414058	0.999997214652585	0.999983705348242	0.999993707582552	0.99999536103402	0.999996131590622	0.999986159406608	0.999979009973648	0.999996937931899	0.999997603114109	0.99999196620531	0.999998889200693	0.999984870241098	0.999980509039065	0.999990458849227	0.999999663940757	0.999998182364375	0.999990809655115	0.999977587757838	0.99999520409311	0.999969546163065	1	0.999991143785547	0.999983315020432	0.999997283703375	0.999998381018993	0.999987438516518	0.999986793597685	5.7142	0.153	0	NA	0	9.0994	15.08375	6.15	0.03875	NA	0	0	2.5572	0.0223333333333333	0	6.38566666666667	4.4585	5.69133333333333	4.0035	0	1.7778	0	6.262	0	no	nothing	nothing	nothing	0	0	none	none
15165	88	CG	0.999956490798133	0.999981271994449	0.999996012125235	0.917129829129313	0.999940400504223	0.831258351672709	0.832672036581931	0.999986525875657	0.907694439913502	0.958236732697403	0.999998431523547	0.999975118292688	0.634280853567159	0.0833390756648826	0.91787879980265	0.999999968960266	0.999999988654523	0.999999997962454	0.986585280255461	0.999999776160784	8.4877911003713e-17	0.99998551229728	0.897593091331712	0.999977632400175	1	0.944297937053777	1	0.870740515207128	0.886686561227958	0.99999963549555	0.924755251886502	0.984748399597759	0.999991735277732	0.999995541626212	0.660104310523197	0.0973059218681228	0.933173924452547	0.999974644981928	0.999974378497213	0.999948185623694	0.999987262128526	0.999999547292182	3.52371110238149e-15	0.999990225226671	0.923456828852086	0.999993091445956	0.999962625140676	0.999960349649373	1	0.999996423948573	0.999925217648301	0.999977998346167	1	0.999989234103762	0.99998991547877	0.759997753344943	0.0752550272621715	0.999998511211837	0.999985714992993	0.999984080732201	0.999989910272055	0.999999637716467	0.999992070635473	4.44343794497921e-15	0.99999086955575	0.999994024657002	0.99585518794562	0.999972584737608	0.926685789495066	0.941456318484362	0.999996866979831	0.96776739805662	0.999997923449719	0.999973369826568	0.999954662557589	0.59132440802122	0.0812910026443304	0.984850290283453	0.999968402777461	0.999893627411427	0.999995487814491	0.999991784090225	0.999952843495361	8.29976177067134e-16	0.999986406313421	0.851005129194764	0.991869678022848	0.999917581772613	0.999965846431491	0.849724173713701	1	0.99999318246211	0.999987635125645	0.999993800433397	0.363143197000571	0.0312847062773216	1	0.937461005374762	0.822007582192597	0.875513108048884	0.999993050861515	0.999976762212688	5.7935031298942e-17	0.999979185366576	0.607760042360964	0.939335942441648	0.945427926059064	0.952413763023404	0.952809690838844	0.985501103842875	0.99999796732747	0.999987135602738	0.515906721715609	0.0569481638518324	0.983749470496804	0.999987333563299	0.929060876316812	0.997152104521346	0.999986711577206	0.999960899981497	1.14566311527226e-17	0.999889603008579	0.748441663385816	0.999984320835149	0.767120277473572	1	0.999897235705174	0.999984894466255	0.999968773799744	0.270177437145529	0.0179148158560402	1	0.853103965417283	0.719846174954703	0.746865426997703	1	0.977969510798917	4.77142011977425e-18	0.999976281852985	0.476021433796018	0.773777176983716	1	0.999919447378689	0.999930613540863	0.999975805099194	0.291965907315468	0.0215241060594367	0.999966067902458	0.85129307092916	0.730233009329418	0.734971283021551	0.999978301983196	0.970703250829498	9.4379528948024e-18	0.999998646744617	0.506700813405885	0.865833033482468	0.99441076084112	0.99997483498586	0.999903545219701	0.993717242518179	0.273788751938001	0.811033402560595	0.999924738481671	0.999996736261262	0.999988689331298	0.999997143516587	0.999993868921958	1.52580408739403e-12	0.999984209597031	0.999973595009524	1	0.999993145984952	1	0.338947692700365	0.0254603475651988	1	0.959589593887552	0.814542205654741	0.999278470313226	0.999995866764996	0.999964174771187	9.06863571065209e-16	0.999980177848459	0.601898775135444	0.999987991300796	0.999990571697027	0.532894926798732	0.0378272954513974	1	0.999974027032732	0.999993249513274	0.999996017130357	0.99999078973944	0.999996317499098	1.24606218568708e-15	0.999998106050022	0.860073532644273	0.99999979641021	0.755463257218361	0.0765025196671886	0.999867060919966	0.999990509863215	0.999981108373585	0.999998805568106	1	0.999999315159193	7.39446527285418e-15	0.999996148770859	0.999994374410122	0.996593038061741	0.0391633927171895	0.999975413654351	0.999967586802231	0.999974698071145	0.999992819765523	0.999999919323184	0.9999418635408	1.6442300992151e-18	0.999997809353943	0.999977230465657	0.999992713643334	0.249549784333187	0.999968535478283	0.999987235203252	0.999998937387999	0.844417517396749	0.999984832822421	8.60879686408392e-09	0.999997904194491	0.999998087679413	0.0196950952004578	0.319609971460953	0.660125721141425	0.221046627669128	0.0613882942191599	0.0778456525981598	2.61273131891071e-05	0.0949926404903948	0.670050518721556	0.846488910192904	0.680220491832629	0.846029552869786	0.999979256330036	0.999979580922071	2.66167266739435e-15	0.999923811285805	0.485720856093524	0.999996870414058	0.999997214652585	0.999983705348242	0.999993707582552	4.23673323314937e-14	0.999996131590622	0.999986159406608	0.999979009973648	0.999996937931899	0.999997603114109	5.89305065829554e-11	0.999998889200693	0.999984870241098	0.999980509039065	0.999990458849227	2.12175238947001e-14	0.999998182364375	0.999990809655115	0.999977587757838	2.29276315105612e-15	0.999969546163065	1	1.95878753254953e-17	0.999983315020432	0.999997283703375	2.39561130234711e-16	7.14941588433042e-12	0.999986793597685	93.0098	94.68675	100	96.165	99.985	96.2364	100	99.9355	95.8035	100	100	100	99.466	73.493	59.6243333333333	99.8913333333333	95.469	92.5393333333333	92.08425	100	97.4342	0.064	98.77125	90.27125	no	nothing	nothing	nothing	0	0	none	none
