## Supplementary material for "Inheritance of DNA methylation differences in the mangrove Rhizophora mangle": RM_epiGBS_SI: DSSwithGeneAnnotation.offspringFams.csv (part 148 of 236)

chr	pos	context	FDR_FD5_vs_FD11	FDR_FD5_vs_FD14	FDR_FD5_vs_FD15	FDR_FD5_vs_FD16	FDR_FD5_vs_FD17	FDR_FD5_vs_FD18	FDR_FD5_vs_FD19	FDR_FD5_vs_HI2	FDR_FD5_vs_HI9	FDR_FD5_vs_UTB2	FDR_FD5_vs_UTB6	FDR_FD5_vs_UTB9	FDR_FD5_vs_UTB11	FDR_FD5_vs_WB4	FDR_FD5_vs_WB6	FDR_FD5_vs_WB7	FDR_FD5_vs_WI1	FDR_FD5_vs_WI2	FDR_FD5_vs_WI4	FDR_FD5_vs_WI5	FDR_FD5_vs_WI6	FDR_FD5_vs_WI7	FDR_FD5_vs_WI10	FDR_FD11_vs_FD14	FDR_FD11_vs_FD15	FDR_FD11_vs_FD16	FDR_FD11_vs_FD17	FDR_FD11_vs_FD18	FDR_FD11_vs_FD19	FDR_FD11_vs_HI2	FDR_FD11_vs_HI9	FDR_FD11_vs_UTB2	FDR_FD11_vs_UTB6	FDR_FD11_vs_UTB9	FDR_FD11_vs_UTB11	FDR_FD11_vs_WB4	FDR_FD11_vs_WB6	FDR_FD11_vs_WB7	FDR_FD11_vs_WI1	FDR_FD11_vs_WI2	FDR_FD11_vs_WI4	FDR_FD11_vs_WI5	FDR_FD11_vs_WI6	FDR_FD11_vs_WI7	FDR_FD11_vs_WI10	FDR_FD14_vs_FD15	FDR_FD14_vs_FD16	FDR_FD14_vs_FD17	FDR_FD14_vs_FD18	FDR_FD14_vs_FD19	FDR_FD14_vs_HI2	FDR_FD14_vs_HI9	FDR_FD14_vs_UTB2	FDR_FD14_vs_UTB6	FDR_FD14_vs_UTB9	FDR_FD14_vs_UTB11	FDR_FD14_vs_WB4	FDR_FD14_vs_WB6	FDR_FD14_vs_WB7	FDR_FD14_vs_WI1	FDR_FD14_vs_WI2	FDR_FD14_vs_WI4	FDR_FD14_vs_WI5	FDR_FD14_vs_WI6	FDR_FD14_vs_WI7	FDR_FD14_vs_WI10	FDR_FD15_vs_FD16	FDR_FD15_vs_FD17	FDR_FD15_vs_FD18	FDR_FD15_vs_FD19	FDR_FD15_vs_HI2	FDR_FD15_vs_HI9	FDR_FD15_vs_UTB2	FDR_FD15_vs_UTB6	FDR_FD15_vs_UTB9	FDR_FD15_vs_UTB11	FDR_FD15_vs_WB4	FDR_FD15_vs_WB6	FDR_FD15_vs_WB7	FDR_FD15_vs_WI1	FDR_FD15_vs_WI2	FDR_FD15_vs_WI4	FDR_FD15_vs_WI5	FDR_FD15_vs_WI6	FDR_FD15_vs_WI7	FDR_FD15_vs_WI10	FDR_FD16_vs_FD17	FDR_FD16_vs_FD18	FDR_FD16_vs_FD19	FDR_FD16_vs_HI2	FDR_FD16_vs_HI9	FDR_FD16_vs_UTB2	FDR_FD16_vs_UTB6	FDR_FD16_vs_UTB9	FDR_FD16_vs_UTB11	FDR_FD16_vs_WB4	FDR_FD16_vs_WB6	FDR_FD16_vs_WB7	FDR_FD16_vs_WI1	FDR_FD16_vs_WI2	FDR_FD16_vs_WI4	FDR_FD16_vs_WI5	FDR_FD16_vs_WI6	FDR_FD16_vs_WI7	FDR_FD16_vs_WI10	FDR_FD17_vs_FD18	FDR_FD17_vs_FD19	FDR_FD17_vs_HI2	FDR_FD17_vs_HI9	FDR_FD17_vs_UTB2	FDR_FD17_vs_UTB6	FDR_FD17_vs_UTB9	FDR_FD17_vs_UTB11	FDR_FD17_vs_WB4	FDR_FD17_vs_WB6	FDR_FD17_vs_WB7	FDR_FD17_vs_WI1	FDR_FD17_vs_WI2	FDR_FD17_vs_WI4	FDR_FD17_vs_WI5	FDR_FD17_vs_WI6	FDR_FD17_vs_WI7	FDR_FD17_vs_WI10	FDR_FD18_vs_FD19	FDR_FD18_vs_HI2	FDR_FD18_vs_HI9	FDR_FD18_vs_UTB2	FDR_FD18_vs_UTB6	FDR_FD18_vs_UTB9	FDR_FD18_vs_UTB11	FDR_FD18_vs_WB4	FDR_FD18_vs_WB6	FDR_FD18_vs_WB7	FDR_FD18_vs_WI1	FDR_FD18_vs_WI2	FDR_FD18_vs_WI4	FDR_FD18_vs_WI5	FDR_FD18_vs_WI6	FDR_FD18_vs_WI7	FDR_FD18_vs_WI10	FDR_FD19_vs_HI2	FDR_FD19_vs_HI9	FDR_FD19_vs_UTB2	FDR_FD19_vs_UTB6	FDR_FD19_vs_UTB9	FDR_FD19_vs_UTB11	FDR_FD19_vs_WB4	FDR_FD19_vs_WB6	FDR_FD19_vs_WB7	FDR_FD19_vs_WI1	FDR_FD19_vs_WI2	FDR_FD19_vs_WI4	FDR_FD19_vs_WI5	FDR_FD19_vs_WI6	FDR_FD19_vs_WI7	FDR_FD19_vs_WI10	FDR_HI2_vs_HI9	FDR_HI2_vs_UTB2	FDR_HI2_vs_UTB6	FDR_HI2_vs_UTB9	FDR_HI2_vs_UTB11	FDR_HI2_vs_WB4	FDR_HI2_vs_WB6	FDR_HI2_vs_WB7	FDR_HI2_vs_WI1	FDR_HI2_vs_WI2	FDR_HI2_vs_WI4	FDR_HI2_vs_WI5	FDR_HI2_vs_WI6	FDR_HI2_vs_WI7	FDR_HI2_vs_WI10	FDR_HI9_vs_UTB2	FDR_HI9_vs_UTB6	FDR_HI9_vs_UTB9	FDR_HI9_vs_UTB11	FDR_HI9_vs_WB4	FDR_HI9_vs_WB6	FDR_HI9_vs_WB7	FDR_HI9_vs_WI1	FDR_HI9_vs_WI2	FDR_HI9_vs_WI4	FDR_HI9_vs_WI5	FDR_HI9_vs_WI6	FDR_HI9_vs_WI7	FDR_HI9_vs_WI10	FDR_UTB2_vs_UTB6	FDR_UTB2_vs_UTB9	FDR_UTB2_vs_UTB11	FDR_UTB2_vs_WB4	FDR_UTB2_vs_WB6	FDR_UTB2_vs_WB7	FDR_UTB2_vs_WI1	FDR_UTB2_vs_WI2	FDR_UTB2_vs_WI4	FDR_UTB2_vs_WI5	FDR_UTB2_vs_WI6	FDR_UTB2_vs_WI7	FDR_UTB2_vs_WI10	FDR_UTB6_vs_UTB9	FDR_UTB6_vs_UTB11	FDR_UTB6_vs_WB4	FDR_UTB6_vs_WB6	FDR_UTB6_vs_WB7	FDR_UTB6_vs_WI1	FDR_UTB6_vs_WI2	FDR_UTB6_vs_WI4	FDR_UTB6_vs_WI5	FDR_UTB6_vs_WI6	FDR_UTB6_vs_WI7	FDR_UTB6_vs_WI10	FDR_UTB9_vs_UTB11	FDR_UTB9_vs_WB4	FDR_UTB9_vs_WB6	FDR_UTB9_vs_WB7	FDR_UTB9_vs_WI1	FDR_UTB9_vs_WI2	FDR_UTB9_vs_WI4	FDR_UTB9_vs_WI5	FDR_UTB9_vs_WI6	FDR_UTB9_vs_WI7	FDR_UTB9_vs_WI10	FDR_UTB11_vs_WB4	FDR_UTB11_vs_WB6	FDR_UTB11_vs_WB7	FDR_UTB11_vs_WI1	FDR_UTB11_vs_WI2	FDR_UTB11_vs_WI4	FDR_UTB11_vs_WI5	FDR_UTB11_vs_WI6	FDR_UTB11_vs_WI7	FDR_UTB11_vs_WI10	FDR_WB4_vs_WB6	FDR_WB4_vs_WB7	FDR_WB4_vs_WI1	FDR_WB4_vs_WI2	FDR_WB4_vs_WI4	FDR_WB4_vs_WI5	FDR_WB4_vs_WI6	FDR_WB4_vs_WI7	FDR_WB4_vs_WI10	FDR_WB6_vs_WB7	FDR_WB6_vs_WI1	FDR_WB6_vs_WI2	FDR_WB6_vs_WI4	FDR_WB6_vs_WI5	FDR_WB6_vs_WI6	FDR_WB6_vs_WI7	FDR_WB6_vs_WI10	FDR_WB7_vs_WI1	FDR_WB7_vs_WI2	FDR_WB7_vs_WI4	FDR_WB7_vs_WI5	FDR_WB7_vs_WI6	FDR_WB7_vs_WI7	FDR_WB7_vs_WI10	FDR_WI1_vs_WI2	FDR_WI1_vs_WI4	FDR_WI1_vs_WI5	FDR_WI1_vs_WI6	FDR_WI1_vs_WI7	FDR_WI1_vs_WI10	FDR_WI2_vs_WI4	FDR_WI2_vs_WI5	FDR_WI2_vs_WI6	FDR_WI2_vs_WI7	FDR_WI2_vs_WI10	FDR_WI4_vs_WI5	FDR_WI4_vs_WI6	FDR_WI4_vs_WI7	FDR_WI4_vs_WI10	FDR_WI5_vs_WI6	FDR_WI5_vs_WI7	FDR_WI5_vs_WI10	FDR_WI6_vs_WI7	FDR_WI6_vs_WI10	FDR_WI7_vs_WI10	FD5	FD11	FD14	FD15	FD16	FD17	FD18	FD19	HI2	HI9	UTB2	UTB6	UTB9	UTB11	WB4	WB6	WB7	WI1	WI2	WI4	WI5	WI6	WI7	WI10	gene	repMas	repMasSimple	repMasVerySimple	geneScore	repMasScore	genes	geneDescriptions
15165	89	CG	0.999956490798133	0.999981271994449	0.999996012125235	0.999927971495487	0.999940400504223	0.999990611796339	0.999933170316441	0.999986525875657	1	0.999994685320319	0.661767760957579	0.854358116934387	0.762899153428089	0.0919773595587093	0.0959122109213444	0.999999968960266	0.999999988654523	0.999999997962454	0.99996220465268	0.999999776160784	4.00859273846331e-10	0.801033963867027	0.999949161111341	0.999977632400175	1	0.999879604916308	1	0.999839262055661	1	0.99999963549555	1	0.999996451393306	0.685438305831089	0.89129899862744	0.787704521454937	0.106797683109425	0.119502902242983	0.999974644981928	0.999974378497213	0.999948185623694	0.999987262128526	0.999999547292182	2.96699542141948e-09	0.835925273893445	0.999943357609524	0.999993091445956	0.999962625140676	0.999960349649373	1	0.999996423948573	0.999925217648301	0.999977998346167	1	0.999989234103762	0.99998991547877	0.999981698484999	0.570142955250339	0.359250810020262	0.999985714992993	0.999984080732201	0.999989910272055	0.999999637716467	0.999992070635473	1.3952410214345e-06	0.99999086955575	0.999994024657002	0.999979294762274	0.999972584737608	0.999964457486241	0.99991038158371	0.999996866979831	0.999998081816644	0.999997923449719	0.749386304746894	0.902797772845886	0.82068395507491	0.162154890480852	0.160253772775999	0.999968402777461	0.999983643353466	0.999995487814491	0.999991784090225	0.999952843495361	5.99987772401308e-08	0.87975844015703	0.999971275094646	0.9999760075744	0.999917581772613	0.999965846431491	0.999971945832348	1	0.99999318246211	0.815911292164191	0.97838202162835	0.887309673345418	0.182640044811846	0.192816254841761	0.999924898781037	0.999991901076244	0.999964250931356	0.999993050861515	0.999976762212688	2.04632649404285e-08	0.943330807403172	0.999994404383094	1	0.999872601444417	0.999978258352033	0.999972420570454	0.999994591104827	0.661578477615332	0.801373838288788	0.730773722230384	0.100874558713539	0.0970318831967682	0.999987333563299	0.999910104571774	0.999992691332336	0.999986711577206	0.999960899981497	4.32030340213241e-10	0.773013909343537	0.999993354412728	0.999984320835149	0.999973321223022	1	0.999897235705174	0.668798492851157	0.819631346891547	0.723293745064801	0.111086729967898	0.125955728719009	0.999998254747654	0.999988757269722	0.999987472874852	1	0.999942370492236	3.2165194978766e-09	0.78775255157918	0.999965789759461	0.999971161350269	1	0.999919447378689	0.647584657818385	0.755786746253112	0.672469782244012	0.107087562050026	0.119558526491577	0.983722715778885	0.99999683950779	0.999973100000361	0.999978301983196	0.999986674020806	3.01374875086894e-09	0.744187264457782	0.999986948027264	0.999955853007544	0.999992110990345	0.888127242622507	0.999903545219701	0.999983303741555	0.214428489836257	0.170594238351887	0.999924738481671	0.999996736261262	0.999988689331298	0.999997143516587	0.999993868921958	4.2271660743715e-08	0.999984209597031	0.999973595009524	1	0.77456133973518	1	0.945962249521055	0.199192650613275	0.207049270213674	0.999947213727935	0.9999773948017	1	0.999995866764996	0.999964174771187	1.23878083640475e-06	0.968685215932856	0.999989830569547	0.902388218152999	0.999990571697027	0.99998618300518	0.191703338442717	0.148169084963377	0.999974027032732	0.999993249513274	0.999996017130357	0.99999078973944	0.999996317499098	5.342876372301e-08	0.999998106050022	0.999981090579572	0.99999979641021	0.999978762891825	0.999997497710665	0.828519521855057	0.999990509863215	0.999981108373585	0.921818503693794	1	0.999999315159193	0.000112562671848091	0.999996148770859	0.999994374410122	0.999999386777286	0.641392456066017	0.39579454804282	0.999967586802231	0.999974698071145	0.999992819765523	0.999999919323184	0.9999418635408	3.74707033260392e-07	0.999997809353943	0.999977230465657	0.999992713643334	0.715747643455004	0.999968535478283	0.999987235203252	0.999998937387999	0.999988885286837	0.999984832822421	4.10147705445111e-05	0.999997904194491	0.999998087679413	0.999953599412029	0.492259847067787	0.37756270867075	0.17876743211253	0.270294611749612	0.192265573174574	0.0111311410456949	0.827116129143486	0.278814098122117	0.27476198904508	0.20199517057993	0.110219658587353	0.15580895569965	0.108829209994206	0.000584356392678136	0.532474398845394	0.1527850353919	0.999996870414058	0.999997214652585	0.999983705348242	0.999993707582552	9.5508502900903e-08	0.999996131590622	0.999986159406608	0.999979009973648	0.999996937931899	0.999997603114109	1.99012918227403e-07	0.999998889200693	0.999984870241098	0.999980509039065	0.999990458849227	5.55254187454169e-09	0.999998182364375	0.999990809655115	0.999977587757838	7.54126860035085e-08	0.999969546163065	1	1.35912125858244e-09	0.999983315020432	0.999997283703375	1.91905929176236e-06	1.63203650474386e-08	0.999986793597685	99.95	100	95.873	NA	98.909	100	100	100	99.96825	NA	100	84.2396666666667	91.5662	80.3133333333333	60.5876666666667	66.6666666666667	95.90175	99.762	100	100	100	0	85.8735	99.48975	no	nothing	nothing	nothing	0	0	none	none
15165	90	CHG	0.961202084452789	0.848891322898366	0.870971008453725	0.970411976364939	0.16914351427422	0.937286479832836	0.904050365988775	0.999986525875657	1	0.999994685320319	0.999998431523547	0.999975118292688	0.999961162278114	0.999992395640441	0.488937148728186	0.999999968960266	0.999999988654523	0.999999997962454	0.99996220465268	0.999999776160784	0.999963694668354	0.935732925929622	0.999949161111341	0.607735679869345	0.649703283877442	0.999879604916308	0.0745759537241645	0.999839262055661	1	0.99999963549555	1	0.999996451393306	0.989922293411562	0.999995541626212	0.999955149453784	0.999998960704614	0.271979513477334	0.999974644981928	0.999974378497213	0.999948185623694	0.957700688797574	0.999999547292182	0.963338600107839	0.697620202417971	0.999943357609524	0.999993091445956	0.65706793042234	0.918686076717415	0.605388961182168	0.608890785990957	0.912915278681303	0.700935904992774	0.831167521597698	0.999989234103762	0.936735736115752	0.999981698484999	0.962782817342053	0.999998511211837	0.999985714992993	0.999984080732201	0.871548914181428	0.999999637716467	0.999992070635473	1	0.99999086955575	0.999994024657002	0.698729755994881	0.663656480540671	0.667169502261175	0.659389838958139	0.833126718470016	0.713921880350135	0.736851739772095	0.999973369826568	0.710211103145384	0.790994146443799	0.796760320611518	0.951117515323366	0.966171790428291	0.872410432157239	0.697347906504966	0.999991784090225	0.785213014269191	0.999985251266509	0.999986406313421	0.897490047330897	0.0966819117883674	0.999917581772613	0.999965846431491	0.999971945832348	1	0.99999318246211	0.998134083733557	0.999993800433397	0.999963713940627	0.999984600121045	0.303304093720723	0.999924898781037	0.999991901076244	0.999964250931356	0.956853237079122	0.999976762212688	0.969292822654012	0.732822339065822	0.999994404383094	0.086193683364059	0.0779102424080853	0.21096600980547	0.173523117626368	0.142123178353584	0.522108829935683	0.0885708668781084	0.170980350737381	0.168180023613849	0.846301059047041	0.285202027445319	0.224473552032582	0.106596990860305	0.519206167824491	0.111326098321741	0.501410540778484	0.661343448127048	0.214788312162298	0.999984320835149	0.999973321223022	1	0.999897235705174	0.958876010294727	0.999968773799744	0.999862165409328	0.999948531413442	0.289941277266267	0.999998254747654	0.999988757269722	0.999987472874852	0.889420388881963	0.999942370492236	0.906573498538902	0.666247642744066	0.999965789759461	0.999971161350269	1	0.999919447378689	0.937184688528678	0.999975805099194	0.999914534669278	0.999996312200706	0.287779315035653	0.999996214953133	0.99999683950779	0.999973100000361	0.853466125498272	0.999986674020806	0.868965287485714	0.636676073017124	0.999986948027264	0.999955853007544	0.999992110990345	0.99997483498586	0.999903545219701	0.999983303741555	0.99999428662826	0.439935131470529	0.999924738481671	0.999996736261262	0.999988689331298	0.999997143516587	0.999993868921958	0.999998853521537	0.999984209597031	0.999973595009524	1	0.999993145984952	1	0.999971795908327	0.999994126277219	0.370247090151226	0.999947213727935	0.9999773948017	1	0.999995866764996	0.999964174771187	1	0.846916775952339	0.999989830569547	0.999987991300796	0.999990571697027	0.99998618300518	0.999990485442987	0.309113034282614	0.999974027032732	0.999993249513274	0.999996017130357	0.99999078973944	0.999996317499098	1	0.999998106050022	0.999981090579572	0.99999979641021	0.999978762891825	0.999997497710665	0.731031952783115	0.999990509863215	0.999981108373585	0.999998805568106	1	0.999999315159193	0.999990263878704	0.999996148770859	0.999994374410122	0.999999386777286	0.999993843568785	0.25634669578955	0.999967586802231	0.999974698071145	0.999992819765523	0.999999919323184	0.9999418635408	0.999998712164614	0.999997809353943	0.999977230465657	0.999992713643334	0.308442783859109	0.999968535478283	0.999987235203252	0.999998937387999	0.999988885286837	0.999984832822421	0.999991286060252	0.999997904194491	0.999998087679413	0.333743293539099	0.999995712229444	0.999996387583667	0.999996965581046	0.999997092124042	0.999991114757211	1	0.99999466220446	0.999994396631431	0.506589504045797	0.367684906555258	0.268815199571455	0.764655748318485	0.306473645815046	0.745636945429213	0.947524807661113	0.430063073587779	0.999996870414058	0.999997214652585	0.999983705348242	0.999993707582552	0.99999536103402	0.999996131590622	0.999986159406608	0.999979009973648	0.999996937931899	0.999997603114109	0.99999196620531	0.999998889200693	0.999984870241098	0.999980509039065	0.999990458849227	0.999999663940757	0.999998182364375	0.999990809655115	0.999977587757838	0.99999520409311	0.999969546163065	1	0.999991143785547	0.999983315020432	0.999997283703375	0.999998381018993	0.999987438516518	0.999986793597685	3.25	0	15.1516666666667	NA	0	22.8902	0	0.04125	NA	NA	0	3.92166666666667	0.0104	0.0223333333333333	0	14.8646666666667	1.30775	0	0	4.43266666666667	0	4.662	6.84525	0.65275	no	nothing	nothing	nothing	0	0	none	none
15165	94	CHH	0.936102605923433	0.999981271994449	0.826738535813062	0.494392105659092	0.999940400504223	0.910501382930479	0.805774538494675	0.667477646181223	0.0186635724596455	0.999994685320319	0.999998431523547	0.999975118292688	0.999961162278114	0.999992395640441	0.331254124856115	0.999999968960266	0.999999988654523	0.999999997962454	0.99996220465268	0.999999776160784	0.999963694668354	0.99998551229728	0.999949161111341	0.999977632400175	0.571544026288492	0.259726343323005	0.767976750773247	0.999839262055661	0.559200984905405	0.396836648739628	0.00534394358885158	0.999996451393306	0.998738232387349	0.999995541626212	0.999955149453784	0.999998960704614	0.151359127573822	0.999974644981928	0.999974378497213	0.999948185623694	0.999987262128526	0.999999547292182	0.999996148804588	0.999990225226671	0.999943357609524	0.916229357836221	0.627325758921728	0.999960349649373	1	0.882944598550201	0.855168228136429	0.0318925958631526	1	0.999989234103762	0.99998991547877	0.999981698484999	0.999986162005794	0.351515652622042	0.999985714992993	0.999984080732201	0.999989910272055	0.999999637716467	0.999992070635473	1	0.99999086955575	0.999994024657002	0.989179862969105	0.943459638931067	0.588638483270297	0.99991038158371	0.999996866979831	0.166736151387879	0.663398656396912	0.999973369826568	0.637373011417799	0.73500419593928	0.729891543696583	0.855074130866455	0.963553697093551	0.79879150719947	0.613935538719961	0.734014968773488	0.68560383446248	0.758046081374654	0.707528213545683	0.890277846636046	0.675170358971675	0.275546599711824	0.906674307423673	0.999971945832348	0.282599080658147	0.342910114140093	0.795264639644833	0.288764453720913	0.403210705241188	0.395943435429891	1	0.700706308553745	0.460966500907805	0.288532101938621	0.400349116720525	0.317938094744064	0.429535653660014	0.34963245164284	0.569207575606719	0.781947463361708	0.952707204160593	0.792280930652839	0.039752649509017	0.842021313694693	0.99999796732747	0.812852882314727	0.877774705743815	0.893925902274318	0.49261873173131	0.999987333563299	0.926511658832075	0.792429024970633	0.882356878351914	0.854686394077674	0.939573009037803	0.872421862103963	0.999993354412728	0.599263542298138	0.401180497645361	0.00591961160232261	0.999897235705174	0.967635170679606	0.999968773799744	0.999862165409328	0.999948531413442	0.160798645196681	0.999998254747654	0.999988757269722	0.999987472874852	1	0.999942370492236	1	0.999976281852985	0.999965789759461	0.966577846531244	0.110873211490987	0.599861840012062	0.989647297677625	0.539721912533496	0.646499961142763	0.672979773491737	0.765457276579223	0.908026216258522	0.734169122632307	0.528304412752947	0.652603161749683	0.612853585840908	0.695056695237888	0.632226305636401	0.816371316190257	0.286740362880104	0.579970232073802	0.996190378857734	0.547493326005893	0.674007159000794	0.632646397732724	0.999134512450176	0.961120481899073	0.721991934292326	0.534891012547901	0.665077909007658	0.582534870489775	0.681201132285053	0.613339978877037	0.865000919352804	0.0109919083921778	0.0674857112763536	0.00582441577363907	0.0117987893781119	0.0121965730758943	0.306772882261318	0.0427140231439583	0.0148191879722727	0.00662998186665	0.0123618438030709	0.00588086041898282	0.0147515428514662	0.00772075336342023	0.022970697415164	0.999987991300796	0.999990571697027	0.99998618300518	0.999990485442987	0.182906417085587	0.999974027032732	0.999993249513274	0.999996017130357	0.99999078973944	0.999996317499098	1	0.999998106050022	0.999981090579572	0.99999979641021	0.999978762891825	0.999997497710665	0.521757570260483	0.999990509863215	0.999981108373585	0.999998805568106	1	0.999999315159193	0.999990263878704	0.999996148770859	0.999994374410122	0.999999386777286	0.999993843568785	0.138845991167239	0.999967586802231	0.999974698071145	0.999992819765523	0.999999919323184	0.9999418635408	0.999998712164614	0.999997809353943	0.999977230465657	0.999992713643334	0.187084873301423	0.999968535478283	0.999987235203252	0.999998937387999	0.999988885286837	0.999984832822421	0.999991286060252	0.999997904194491	0.999998087679413	0.200523374768105	0.999995712229444	0.999996387583667	0.999996965581046	0.999997092124042	0.999991114757211	1	0.99999466220446	0.999994396631431	0.41339280465786	0.217846992671617	0.144065631631011	0.195175451940299	0.151230390898523	0.225397260135851	0.164243918991264	0.316966482768977	0.999996870414058	0.999997214652585	0.999983705348242	0.999993707582552	0.99999536103402	0.999996131590622	0.999986159406608	0.999979009973648	0.999996937931899	0.999997603114109	0.99999196620531	0.999998889200693	0.999984870241098	0.999980509039065	0.999990458849227	0.999999663940757	0.999998182364375	0.999990809655115	0.999977587757838	0.99999520409311	0.999969546163065	1	0.999991143785547	0.999983315020432	0.999997283703375	0.999998381018993	0.999987438516518	0.999986793597685	5.7	0	1.42166666666667	NA	24.3055	9.0994	0	11.28775	12.41275	NA	0	5.61233333333333	0.0104	0.0446666666666667	0	21.1226666666667	NA	0	0	0	0	0.233	0.09375	2.2845	no	nothing	nothing	nothing	0	0	none	none
15165	98	CHG	0.999956490798133	0.431863592921954	0.999996012125235	0.341890881510771	0.999940400504223	0.999990611796339	0.857680778731952	0.518143337707119	1	0.999994685320319	0.999998431523547	0.999975118292688	0.999961162278114	0.999992395640441	0.99988754619489	0.748324469808498	0.999999988654523	0.999999997962454	0.939453609618892	0.21361892670408	0.999963694668354	0.99998551229728	0.405077102911512	0.587476313961325	1	0.510634595119002	1	0.999839262055661	0.985090079146928	0.688432588135178	1	0.999996451393306	0.999991735277732	0.999995541626212	0.999955149453784	0.999998960704614	1	0.904197765099432	0.999974378497213	0.999948185623694	0.999987262128526	0.35563622094985	0.999996148804588	0.999990225226671	0.572199970216443	0.527691151421993	0.999962625140676	0.523060956160473	0.473206791300301	0.757820425014354	0.999925217648301	0.515666508898318	0.75248396513251	0.839781809516774	0.706439142814567	0.761515850228118	0.881133037090289	0.481260802554836	0.999985714992993	0.999984080732201	0.81509475532432	0.999999637716467	0.999992070635473	1	0.99999086955575	0.999994024657002	0.443458179743633	0.999972584737608	0.999964457486241	0.902160846993021	0.592655824396478	0.999998081816644	0.999997923449719	0.999973369826568	0.999954662557589	0.999952623980642	0.999982499249933	0.998198146567267	0.81249965639036	0.999983643353466	0.999995487814491	0.942743540050411	0.305364175789639	0.999985251266509	0.999986406313421	0.490297442994737	0.429129991157136	0.415874702844547	0.713696976016963	0.999971945832348	0.445476417217524	0.552367396099566	0.537723800937158	0.392320276265817	0.423833183656885	0.60424156582809	0.506923222069006	0.999924898781037	0.805704243294488	0.524805677917264	0.946087483704272	0.999976762212688	0.858286859757615	0.685264369272545	0.999994404383094	1	0.929755066414088	0.585357772517905	0.999972420570454	0.999994591104827	0.99999796732747	0.999987135602738	0.999897468211821	0.9999936777084	0.999994051731248	0.802394282638986	0.999910104571774	0.999992691332336	0.935552429679932	0.274727064365372	0.999998360714071	0.999889603008579	0.474543019405569	0.92323983017849	0.559601718730376	1	0.999897235705174	0.999984894466255	0.999968773799744	0.999862165409328	0.999948531413442	0.99425555848383	0.753499476666309	0.999988757269722	0.999987472874852	0.885965455979352	0.245682265416916	0.968160819546826	0.999976281852985	0.421434036864372	0.826722931784692	0.864961801808875	0.965964066836416	0.957077854525165	0.862870319566036	0.841510770192731	0.987212488113172	0.999606627073775	0.963888574403961	0.99999683950779	0.949876224216955	0.999978301983196	0.498890465699136	0.999966353236697	0.999998646744617	0.694764323710544	0.628663257875304	0.857797654307884	0.796956321461432	0.693496953584498	0.710949158479149	0.870725386812686	0.652222777889278	0.999924738481671	0.999996736261262	0.833123540395514	0.999997143516587	0.999993868921958	0.999998853521537	0.967664329714543	0.999973595009524	1	0.999993145984952	1	0.999971795908327	0.999994126277219	1	0.848706133840807	0.9999773948017	1	0.999995866764996	0.349884680222883	1	0.999980177848459	0.531200644836895	0.999987991300796	0.999990571697027	0.99998618300518	0.999990485442987	1	0.999974027032732	0.999993249513274	0.999996017130357	0.99999078973944	0.613796474966497	1	0.999998106050022	0.859773734147379	0.99999979641021	0.999978762891825	0.999997497710665	0.999867060919966	0.999990509863215	0.999981108373585	0.999998805568106	1	0.616974084073334	0.999990263878704	0.999996148770859	0.852627119368572	0.999999386777286	0.999993843568785	0.999975413654351	0.999967586802231	0.999974698071145	0.999992819765523	0.999999919323184	0.627650905750959	0.999998712164614	0.999997809353943	0.895277420391811	0.999992713643334	0.976743657040266	0.999968535478283	0.999987235203252	0.999998937387999	0.999988885286837	0.635975047070484	0.999991286060252	0.999997904194491	0.918471653127822	0.999953599412029	0.999995712229444	0.999996387583667	0.999996965581046	0.999997092124042	0.683344309012594	1	0.99999466220446	0.944186568201986	0.806286816191845	0.999980965904522	1	0.999979256330036	0.2999976017007	1	0.999923811285805	0.480986951044261	0.999996870414058	0.999997214652585	0.999983705348242	0.999993707582552	0.99999536103402	0.999996131590622	0.999986159406608	0.999979009973648	0.999996937931899	0.999997603114109	0.99999196620531	0.999998889200693	0.999984870241098	0.999980509039065	0.776596812003488	0.999999663940757	0.999998182364375	0.993761895738877	0.999977587757838	0.99999520409311	0.999969546163065	1	0.999991143785547	0.995093347457332	0.999997283703375	0.999998381018993	0.999987438516518	0.999986793597685	99.9578	99.847	96	NA	97.29075	99.9296	100	99.0495	97.4805	NA	99.9276666666667	100	99.9672	100	99.956	99.8563333333333	97.81425	99.762	99.97125	99.2413333333333	90.7306	99.5133333333333	99.78375	97.82975	no	nothing	nothing	nothing	0	0	none	none
15179	4	CHG	0.999956490798133	0.999981271994449	0.999996012125235	0.999927971495487	0.999940400504223	0.0952642310163872	0.215651327796747	0.630339627209342	1	0.999994685320319	0.785812356713806	0.999975118292688	0.999961162278114	0.999992395640441	0.99988754619489	0.999999968960266	0.394240111395838	0.999999997962454	0.99996220465268	0.508183382476356	0.741790173780702	0.468281683009502	0.679506936921558	0.999977632400175	1	0.999879604916308	1	0.150110435603934	0.300063682325983	0.693964613176959	1	0.999996451393306	0.827977416010163	0.999995541626212	0.999955149453784	0.999998960704614	1	0.999974644981928	0.450772274305672	0.999948185623694	0.999987262128526	0.590486021415438	0.772668928352217	0.546318124214279	0.735490740098982	0.999993091445956	0.999962625140676	0.999960349649373	0.242760869253723	0.44040943100607	0.936118599130813	0.999977998346167	1	0.999989234103762	0.99998991547877	0.999981698484999	0.999986162005794	0.999998511211837	0.999985714992993	0.921605810166756	0.999989910272055	0.999999637716467	0.999992070635473	1	0.99999086955575	0.999994024657002	0.999979294762274	0.999972584737608	0.181438430073416	0.367856366922785	0.762156415187902	0.999998081816644	0.999997923449719	0.906791364995458	0.999954662557589	0.999952623980642	0.999982499249933	0.999997366612758	0.999968402777461	0.530875149274826	0.999995487814491	0.999991784090225	0.671608432697963	0.849006691744589	0.633649807251784	0.798317248372587	0.9999760075744	0.297100238106196	0.486310346174626	0.836966256853774	1	0.99999318246211	0.940803005424113	0.999993800433397	0.999963713940627	0.999984600121045	1	0.999924898781037	0.6352462652504	0.999964250931356	0.999993050861515	0.77524044475393	0.902685753615578	0.731023105750022	0.870664846748679	0.164246732515474	0.322134051628333	0.722084105893581	0.999972420570454	0.999994591104827	0.859127654762646	0.999987135602738	0.999897468211821	0.9999936777084	0.999994051731248	0.999987333563299	0.509921532196099	0.999992691332336	0.999986711577206	0.609999671375447	0.81898452824654	0.582369745198908	0.748441663385816	0.977122500768784	0.645929957339384	0.252640343040655	0.129126723419714	0.783314621059091	0.138045410234239	0.207042927052606	0.370896035794742	0.168477656388167	0.196135558478444	0.999988757269722	0.142721285292599	0.285724442227577	0.752131749319942	0.76154136205447	0.881183131507278	0.756626134411244	0.848636317469772	0.416280068103305	0.260116294899334	0.942868806950947	0.272880058515961	0.372282661212722	0.581572221743769	0.31867071854921	0.380249390026148	0.99999683950779	0.272507459967259	0.470780075109417	0.937792191707565	0.932314027588139	0.999998646744617	0.920714222020419	0.856287316570241	0.774226356703237	0.99997483498586	0.894260561838485	0.947091433618142	0.99999428662826	0.657754692958188	0.950163928257606	0.999996736261262	0.852327894132166	0.999997143516587	0.999993868921958	0.999998853521537	0.999984209597031	0.999973595009524	1	0.942388758194209	1	0.999971795908327	0.999994126277219	1	0.999947213727935	0.598809242953505	1	0.999995866764996	0.81440205332854	0.971771746034491	0.747810042878631	0.922895105504566	0.927397717898644	0.999990571697027	0.99998618300518	0.999990485442987	1	0.999974027032732	0.539681705426476	0.999996017130357	0.99999078973944	0.796409777346037	0.940874388885206	0.722345480069493	0.963867761956272	0.99999979641021	0.999978762891825	0.999997497710665	0.721648738758195	0.999990509863215	0.999981108373585	0.999998805568106	1	0.999999315159193	0.999990263878704	0.999996148770859	0.999994374410122	0.999999386777286	0.999993843568785	0.999975413654351	0.999967586802231	0.917659115186223	0.999992819765523	0.999999919323184	0.9999418635408	0.999998712164614	0.999997809353943	0.999977230465657	0.999992713643334	0.999962164797115	0.999968535478283	0.999987235203252	0.999998937387999	0.999988885286837	0.999984832822421	0.999991286060252	0.999997904194491	0.999998087679413	0.999953599412029	0.999995712229444	0.999996387583667	0.999996965581046	0.999997092124042	0.999991114757211	1	0.99999466220446	0.999994396631431	0.999904007119519	0.350325172329885	1	0.999979256330036	0.527948044277993	0.680046238407236	0.469285983118482	0.635387307020716	0.999996870414058	0.999997214652585	0.999983705348242	0.999993707582552	0.99999536103402	0.999996131590622	0.999986159406608	0.786776836236455	0.999996937931899	0.999997603114109	0.99999196620531	0.999998889200693	0.999984870241098	0.999980509039065	0.999990458849227	0.999999663940757	0.969855929963053	0.999990809655115	0.999977587757838	0.99999520409311	0.999969546163065	1	0.999991143785547	0.999983315020432	0.999997283703375	0.999998381018993	0.999987438516518	0.999986793597685	99.9764	100	100	99.9205	100	99.9238	92.22975	95.89425	95.946	99.9493333333333	100	97.64	99.961	99.9866666666667	99.4973333333333	NA	100	95.7233333333333	100	99.8796666666667	95.5	98.2683333333333	97.39825	93.71425	no	nothing	nothing	nothing	0	0	none	none
15179	7	CHG	0.999956490798133	0.251639487731153	0.502678509103252	0.637044475086737	0.136554916626874	0.58537757168594	0.881445330749242	0.317185934544709	0.306794322807932	0.166016731914858	0.998437845177933	0.12682733763851	0.230504961551344	0.487752766789412	0.156108881254713	0.188358559634351	0.275332833112261	0.141723677578105	0.231450969361339	0.438380618369699	0.501583623877951	0.166219705457591	0.205810097912822	0.380941924861569	0.650802523882349	0.759236884591692	0.26145091093434	0.723517627972766	0.964015909488487	0.469071160605178	0.405677564365415	0.268590083438045	0.999991735277732	0.231714223686266	0.340332204257382	0.624148665779526	0.236655316448487	0.310326362504459	0.39466145420328	0.245604103630201	0.336636242924411	0.605655926120122	0.614643278949635	0.285749240658202	0.330069310185378	0.951439386099374	0.926054510999307	0.999960349649373	0.860671268370701	0.647412154261997	0.999925217648301	0.999977998346167	1	0.999989234103762	0.99998991547877	0.999981698484999	0.999986162005794	0.999998511211837	0.999985714992993	0.999984080732201	0.999989910272055	0.999999637716467	0.999992070635473	1	0.99999086955575	0.999994024657002	0.999979294762274	0.852513559569878	0.999964457486241	0.895220630652487	0.999996866979831	0.947795177366005	0.843514644798147	0.999973369826568	0.857924627108074	0.92301752375372	0.999982499249933	0.765267609087045	0.942677578831949	0.96769199168464	0.840920813557072	0.925189543156531	0.999952843495361	0.999985251266509	0.910216010991242	0.93204885962743	0.834068924746394	0.999917581772613	0.948753334134518	0.989753906364443	0.920368596499274	0.808221701139942	0.999987635125645	0.831276033632515	0.892419193854842	0.999984600121045	0.732566153468545	0.907999949773258	0.939433528309912	0.820571323141312	0.894985127962162	0.999976762212688	0.999996629175037	0.877214496767016	0.909333958226963	0.777793492893579	0.532985057164107	0.997853672081011	0.999972420570454	0.999994591104827	0.675391028906609	0.999987135602738	0.999897468211821	0.9999936777084	0.999994051731248	0.999987333563299	0.999910104571774	0.999992691332336	0.999986711577206	0.931262577914601	0.999998360714071	0.999889603008579	0.999993354412728	0.963128896447754	0.946396691236328	0.860581716488507	0.717736139393625	0.999984894466255	0.714280638031117	0.795847292953293	0.999948531413442	0.6845745679648	0.827642942249567	0.867225090614962	0.700558391298835	0.796092261663687	0.999942370492236	1	0.778214786710806	0.811525052623358	0.717614510633574	0.623457066613846	0.477685314165288	0.999930613540863	0.43424250428277	0.552737116487594	0.816553071708932	0.464123134199682	0.580356745864106	0.64312565536422	0.438730120368941	0.5602278152572	0.822625193797079	0.814035214682506	0.527226134445806	0.561543287310901	0.999955853007544	0.999992110990345	0.97341202756438	0.999903545219701	0.999983303741555	0.99999428662826	0.948691599438121	0.999924738481671	0.999996736261262	0.999988689331298	0.999997143516587	0.999993868921958	0.999998853521537	0.999984209597031	0.999973595009524	1	0.8076061170612	1	0.999971795908327	0.999994126277219	1	0.999947213727935	0.9999773948017	1	0.999995866764996	0.999964174771187	1	0.999980177848459	0.999989830569547	0.77212708192766	0.999990571697027	0.99998618300518	0.999990485442987	1	0.999974027032732	0.999993249513274	0.999996017130357	0.99999078973944	0.999996317499098	1	0.999998106050022	0.999981090579572	0.905270868700861	0.999978762891825	0.999997497710665	0.495982597082905	0.999990509863215	0.999981108373585	0.839892187556394	1	0.999999315159193	0.999990263878704	0.999996148770859	0.999994374410122	0.999999386777286	0.999993843568785	0.999975413654351	0.999967586802231	0.999974698071145	0.999992819765523	0.999999919323184	0.9999418635408	0.999998712164614	0.999997809353943	0.999977230465657	0.999992713643334	0.999962164797115	0.999968535478283	0.999987235203252	0.999998937387999	0.999988885286837	0.999984832822421	0.999991286060252	0.999997904194491	0.999998087679413	0.972579881007754	0.999995712229444	0.999996387583667	0.999996965581046	0.999997092124042	0.999991114757211	1	0.99999466220446	0.999994396631431	0.999904007119519	0.999980965904522	1	0.999979256330036	0.841822991736928	0.975715525047254	0.999923811285805	0.999996887020117	0.999996870414058	0.999997214652585	0.999983705348242	0.999993707582552	0.99999536103402	0.999996131590622	0.999986159406608	0.999979009973648	0.999996937931899	0.999997603114109	0.99999196620531	0.999998889200693	0.999984870241098	0.999980509039065	0.999990458849227	0.999999663940757	0.999998182364375	0.999990809655115	0.999977587757838	0.99999520409311	0.999969546163065	1	0.999991143785547	0.999983315020432	0.999997283703375	0.999998381018993	0.999987438516518	0.999986793597685	19.9504	11.705	0	5.23075	2.45825	0.1512	4.714	NA	2.1625	0.112	0	7.37933333333333	0	0	1.80366666666667	NA	0	0	0	0	3.9406	1.73166666666667	0	0	no	nothing	nothing	nothing	0	0	none	none
15179	9	CHG	0.00621190970831722	0.1284522822054	0.771991652689535	0.00131357777219371	0.000443938124380793	0.118745956931117	0.683242470481289	0.0831260068749092	0.0218272178844402	0.0185749647484582	0.0717793382750125	0.00108432856196719	0.00945817980149639	0.00873279784367183	0.600215852383414	0.0429784178984182	0.00699413668356318	0.00451363069171789	0.0296583251625657	0.00384070245667039	0.0244867373759043	0.00179908801569038	0.0452783324385708	0.974828699897909	0.130599826135632	0.999879604916308	1	0.620479896742634	0.177087395791762	0.988553419881366	1	0.999996451393306	0.999991735277732	0.999995541626212	0.999955149453784	0.999998960704614	0.120245442497316	0.999974644981928	0.999974378497213	0.999948185623694	0.999987262128526	0.999999547292182	0.999996148804588	0.999990225226671	0.999943357609524	0.611310229504517	0.878279906660098	0.8315653932595	1	0.657185901900595	0.999925217648301	0.999977998346167	1	0.999989234103762	0.99998991547877	0.999981698484999	0.999986162005794	0.218002018544366	0.999985714992993	0.999984080732201	0.999989910272055	0.999999637716467	0.999992070635473	1	0.99999086955575	0.999994024657002	0.0689171102627685	0.0473484559426321	0.620348718646338	0.99991038158371	0.445500108569005	0.18851857708102	0.187983801191793	0.47656608636609	0.0620246450282345	0.164289268988155	0.155119540517998	0.452164136065422	0.41947717938026	0.144871645862646	0.103356632914834	0.23298939948874	0.148105395452804	0.209668601303011	0.0860355539427771	0.351503620754963	0.9999760075744	0.490544410371241	0.101957180455536	0.894863908856285	1	0.99999318246211	0.959597043941822	0.999993800433397	0.999963713940627	0.999984600121045	0.104208223545748	0.927448883044305	0.999991901076244	0.999964250931356	0.999993050861515	0.999976762212688	0.999996629175037	0.999979185366576	0.999994404383094	0.421783601334164	0.0716954507002386	0.836190152353924	0.999972420570454	0.999994591104827	0.908262792992333	0.999987135602738	0.999897468211821	0.9999936777084	0.0967396528145039	0.871265229490104	0.999910104571774	0.999992691332336	0.999986711577206	0.975159173530657	0.999998360714071	0.999889603008579	0.940532541357624	0.712836842156039	0.947803374629338	0.659327326205529	0.645022130944557	0.987617601310865	0.442658143746293	0.649547907107882	0.63936794997038	0.253030617760648	0.981319543152078	0.636305253376917	0.507979705229067	0.692828159288596	0.706529104056714	0.660318960602795	0.52006127106549	0.88751723228404	0.485927910667738	0.231223362890788	0.227883922096788	0.519725014059168	0.0800726722480039	0.195528081589681	0.202004335139272	0.439904577198154	0.468224556763073	0.183215235473491	0.127679915118377	0.266606201386857	0.184860428094709	0.244413595223346	0.113397368779839	0.385153048275773	0.999955853007544	0.999992110990345	0.99997483498586	0.999903545219701	0.999983303741555	0.99999428662826	0.183334548722058	0.999924738481671	0.999996736261262	0.999988689331298	0.999997143516587	0.999993868921958	0.999998853521537	0.999984209597031	0.999973595009524	1	0.999993145984952	1	0.999971795908327	0.999994126277219	0.118412700905956	0.999947213727935	0.9999773948017	1	0.999995866764996	0.999964174771187	1	0.999980177848459	0.999989830569547	0.999987991300796	0.999990571697027	0.99998618300518	0.999990485442987	0.110542312508593	0.999974027032732	0.999993249513274	0.999996017130357	0.99999078973944	0.999996317499098	1	0.999998106050022	0.999981090579572	0.99999979641021	0.999978762891825	0.999997497710665	0.189231989263994	0.999990509863215	0.999981108373585	0.999998805568106	1	0.999999315159193	0.999990263878704	0.999996148770859	0.999994374410122	0.999999386777286	0.999993843568785	0.0841263133856662	0.999967586802231	0.999974698071145	0.999992819765523	0.999999919323184	0.9999418635408	0.999998712164614	0.999997809353943	0.999977230465657	0.999992713643334	0.109663694793738	0.999968535478283	0.999987235203252	0.999998937387999	0.999988885286837	0.999984832822421	0.999991286060252	0.999997904194491	0.999998087679413	0.11317128958571	0.999995712229444	0.999996387583667	0.999996965581046	0.999997092124042	0.999991114757211	1	0.99999466220446	0.999994396631431	0.174882548300823	0.107449472385043	0.0912218750187359	0.113362785301886	0.117470620100973	0.110678870750837	0.0938856878556884	0.150665164389206	0.999996870414058	0.999997214652585	0.999983705348242	0.999993707582552	0.99999536103402	0.999996131590622	0.999986159406608	0.999979009973648	0.999996937931899	0.999997603114109	0.99999196620531	0.999998889200693	0.999984870241098	0.999980509039065	0.999990458849227	0.999999663940757	0.999998182364375	0.999990809655115	0.999977587757838	0.99999520409311	0.999969546163065	1	0.999991143785547	0.999983315020432	0.999997283703375	0.999998381018993	0.999987438516518	0.999986793597685	44.5994	0.30875	9.009	45.593	0.1295	0	12.366	39.503	NA	NA	0	7.28466666666667	0	0.304	0	NA	7.037	0	0	NA	3.0846	NA	0	NA	no	nothing	nothing	nothing	0	0	none	none
15179	12	CHH	0.488996345702784	0.906483472798746	0.106577861793413	0.0157513630332236	0.0165836387001819	0.0411323757206345	0.999933170316441	0.0681099501707858	0.314618553183081	0.0819261496025586	0.0434462899821811	0.0118355583833963	0.0704758219202581	0.0671810925853453	0.99988754619489	0.384561851294242	0.049848010560184	0.0316288709606181	0.0889711751985502	0.00981069969342219	0.107467392342352	0.021789659013699	0.058281571035204	0.999977632400175	0.809246695454656	0.501677843662528	0.5448481236541	0.670996725907985	0.657667180434927	0.613045046566198	1	0.679728992076274	0.636282757882232	0.473092996549153	0.746851911329164	0.70010626041094	1	0.999974644981928	0.675247772341264	0.546339029997835	0.680066683358922	0.511076095554651	0.711564478327411	0.570737648200385	0.666792642361246	0.740110425922507	0.402829191264307	0.471160879118899	0.557441086465527	0.946153503517458	0.604341932508881	0.96160358150423	0.684862268192818	0.736490687519181	0.559184720522916	0.929131538791765	0.774945155000842	0.999998511211837	0.999985714992993	0.858454585237242	0.633050933722723	0.846450389087662	0.63414678238339	0.805215798992664	0.718846707068415	0.81129240513418	0.979814234363499	0.996251959136768	0.999964457486241	0.260672068655555	0.970248631915433	0.999998081816644	0.999997923449719	0.999973369826568	0.984251920927649	0.999952623980642	0.999982499249933	0.99503100559668	0.999968402777461	0.999983643353466	0.999995487814491	0.999991784090225	0.999952843495361	0.999985251266509	0.999986406313421	0.999971275094646	0.9999760075744	0.999917581772613	0.0761769838604237	0.999971945832348	0.84059208501925	0.99999318246211	0.999987635125645	0.999993800433397	0.999963713940627	0.999984600121045	0.943618433695507	0.766150268918797	0.999991901076244	0.999964250931356	0.999993050861515	0.999976762212688	0.999996629175037	0.999979185366576	0.999994404383094	1	0.0855182689616909	0.999978258352033	0.872097579395959	0.999994591104827	0.99999796732747	0.999987135602738	0.999897468211821	0.9999936777084	0.945876515550096	0.810383197907254	0.999910104571774	0.999992691332336	0.999986711577206	0.999960899981497	0.999998360714071	0.999889603008579	0.999993354412728	0.154954107032871	0.994664997169517	0.950207359808077	0.999897235705174	0.999984894466255	0.992987497292338	0.999862165409328	0.999948531413442	0.964393573804946	0.901176532016756	0.999988757269722	0.999987472874852	1	0.999942370492236	1	0.999976281852985	0.999965789759461	0.155483751322365	0.440302190868976	0.176947478780764	0.136985064058914	0.0522528273683491	0.166059395749076	0.171152576363519	0.999966067902458	0.563519866165843	0.141213608007692	0.0928832118771977	0.180893330624555	0.0592555000185309	0.201839698904971	0.0875669297796572	0.147844360876833	0.918194469560866	0.999992110990345	0.99997483498586	0.999903545219701	0.999983303741555	0.99999428662826	0.944869347835733	0.971390577080826	0.999996736261262	0.999988689331298	0.999997143516587	0.999993868921958	0.999998853521537	0.999984209597031	0.999973595009524	1	0.958300239839458	0.982554457909526	0.999971795908327	0.999994126277219	1	0.999947213727935	0.9999773948017	1	0.999995866764996	0.963721444889511	1	0.983551885829962	0.999989830569547	0.999987991300796	0.999990571697027	0.99998618300518	0.999990485442987	1	0.999974027032732	0.999993249513274	0.999996017130357	0.99999078973944	0.999996317499098	1	0.999998106050022	0.999981090579572	0.99999979641021	0.999978762891825	0.999997497710665	0.976826237467739	0.999990509863215	0.999981108373585	0.999998805568106	1	0.999999315159193	0.999990263878704	0.999996148770859	0.999994374410122	0.999999386777286	0.999993843568785	0.974591833076079	0.999967586802231	0.999974698071145	0.999992819765523	0.999999919323184	0.9999418635408	0.999998712164614	0.999997809353943	0.999977230465657	0.999992713643334	0.993607261850421	0.999968535478283	0.999987235203252	0.999998937387999	0.999988885286837	0.999984832822421	0.999991286060252	0.999997904194491	0.999998087679413	0.989722647563191	0.999995712229444	0.999996387583667	0.999996965581046	0.999997092124042	0.999991114757211	1	0.99999466220446	0.999994396631431	0.999904007119519	0.974226161549523	0.992555920181667	0.992154956294453	0.971011998405101	1	0.966623138836621	0.989149956429458	0.999996870414058	0.999997214652585	0.999983705348242	0.999993707582552	0.99999536103402	0.999996131590622	0.999986159406608	0.999979009973648	0.999996937931899	0.999997603114109	0.99999196620531	0.999998889200693	0.999984870241098	0.999980509039065	0.999990458849227	0.999999663940757	0.999998182364375	0.999990809655115	0.999977587757838	0.99999520409311	0.999969546163065	1	0.999991143785547	0.999983315020432	0.999997283703375	0.999998381018993	0.999987438516518	0.999986793597685	24.8418	4.25075	19.5403333333333	25	0.1295	0.436	0.82575	33.71425	NA	NA	0	0	0	0.304	0	NA	5.605	0	0	NA	0	NA	0	NA	no	nothing	nothing	nothing	0	0	none	none
15179	13	CHH	0.974531181007059	0.636237633137152	0.497044764907017	0.617152248646955	0.943520567406714	0.920541122669204	0.813135861109859	0.674690658554213	0.353841360673349	0.345677386408143	0.603133532337976	0.141062716780147	0.32581998232473	0.305474024942759	0.99988754619489	0.260165857534156	0.288378599677096	0.211623789447164	0.358869696359799	0.126621499565561	0.379670375764381	0.183004084550641	0.271761265409559	0.95034903357516	0.847199092487364	0.950689880360879	1	0.999839262055661	1	0.953619481639754	0.657387653148444	0.671632517423069	0.92846289250581	0.46827315366832	0.692704935122552	0.658140433836755	1	0.659418523729996	0.646201012289012	0.535376042860067	0.664620878051787	0.475342982579969	0.681207101513372	0.53756130351294	0.619617311112883	0.999993091445956	0.999962625140676	0.864726576359573	0.90035048080819	0.973671554988715	0.999925217648301	0.999977998346167	1	0.999989234103762	0.99998991547877	0.999981698484999	0.999986162005794	0.999998511211837	0.999985714992993	0.999984080732201	0.999989910272055	0.999999637716467	0.999992070635473	1	0.99999086955575	0.999994024657002	0.999979294762274	0.756719911915307	0.827133057686943	0.925937861900243	0.999996866979831	0.999998081816644	0.999997923449719	0.999973369826568	0.939416751719677	0.999952623980642	0.999982499249933	0.999997366612758	0.999968402777461	0.999983643353466	0.968794773487532	0.999991784090225	0.949046568926083	0.999985251266509	0.976927040184381	0.999971275094646	0.869226605205866	0.93092709054673	0.995548210934955	0.999971945832348	0.906877002285778	0.893196891999274	0.999987635125645	0.763548240605409	0.924868424845312	0.901033323769025	1	0.91347484199753	0.898045471730052	0.811504831579932	0.892788698123848	0.776692721052163	0.920160444593856	0.824090859363113	0.88075998762943	1	0.995828925801297	0.855475865885211	0.562416016293892	0.554256011717839	0.829829175202414	0.32305783036428	0.570456892927787	0.543807037405563	0.999994051731248	0.512780794418526	0.530273664308073	0.409650163837419	0.564754308728189	0.320641601116672	0.597285131479637	0.396570151662239	0.491260339897696	0.999984320835149	0.908801404768721	0.618520366358598	0.588796890284175	0.871223753180746	0.382580099240042	0.601095335934789	0.588425514365486	1	0.578562764081579	0.581403616473334	0.449866405945918	0.591875836089591	0.390654975774083	0.615151358638654	0.461875586324048	0.533951641351654	0.969666183378856	0.724427429178182	0.700600674115323	0.956247409324811	0.529157332905822	0.718029374390981	0.72867627048897	0.999966067902458	0.732721034912114	0.723807979893087	0.578879206777926	0.697894760511997	0.564176950543768	0.726641218527298	0.619722563077839	0.669625548460072	0.999955853007544	0.999992110990345	0.99997483498586	0.999903545219701	0.999983303741555	0.99999428662826	0.999988943837929	0.999924738481671	0.999996736261262	0.999988689331298	0.999997143516587	0.999993868921958	0.999998853521537	0.999984209597031	0.999973595009524	1	0.999993145984952	1	0.999971795908327	0.999994126277219	0.994631746000684	0.999947213727935	0.9999773948017	1	0.999995866764996	0.999964174771187	1	0.999980177848459	0.999989830569547	0.999987991300796	0.999990571697027	0.99998618300518	0.999990485442987	1	0.999974027032732	0.999993249513274	0.999996017130357	0.99999078973944	0.999996317499098	1	0.999998106050022	0.999981090579572	0.99999979641021	0.999978762891825	0.999997497710665	0.999867060919966	0.999990509863215	0.999981108373585	0.999998805568106	1	0.999999315159193	0.999990263878704	0.999996148770859	0.999994374410122	0.999999386777286	0.999993843568785	0.980672842247929	0.999967586802231	0.999974698071145	0.999992819765523	0.999999919323184	0.9999418635408	0.999998712164614	0.999997809353943	0.999977230465657	0.999992713643334	0.995414428516851	0.999968535478283	0.999987235203252	0.999998937387999	0.999988885286837	0.999984832822421	0.999991286060252	0.999997904194491	0.999998087679413	0.993221328784275	0.999995712229444	0.999996387583667	0.999996965581046	0.999997092124042	0.999991114757211	1	0.99999466220446	0.999994396631431	0.973629109347258	0.976737147098159	1	0.996978192826728	0.972823778461431	1	0.968929638821594	0.992783068015561	0.999996870414058	0.999997214652585	0.999983705348242	0.999993707582552	0.99999536103402	0.999996131590622	0.999986159406608	0.999979009973648	0.999996937931899	0.999997603114109	0.99999196620531	0.999998889200693	0.999984870241098	0.999980509039065	0.999990458849227	0.999999663940757	0.999998182364375	0.999990809655115	0.999977587757838	0.99999520409311	0.999969546163065	1	0.999991143785547	0.999983315020432	0.999997283703375	0.999998381018993	0.999987438516518	0.999986793597685	24.8418	9.31225	3.37566666666667	25	7.28625	20	18.234	27.4895	NA	NA	0	3.81933333333333	0	0.304	0	NA	0.15625	0	0	NA	0	NA	0	NA	no	nothing	nothing	nothing	0	0	none	none
15179	14	CHH	0.184194208686112	0.0724460226602659	0.18226147081025	0.154812517970771	0.290556008932847	0.277648180818538	0.674242934477611	0.294311232903256	0.104440685165775	0.100949831882112	0.0584893318964461	0.0869261060316142	0.123463435571783	0.897732151643645	0.837576349428184	0.0410635067745511	0.0776757250034278	0.0435708066140235	0.115585288802184	0.066175850778233	0.120073366472131	0.203219599168544	0.0775441671602125	0.993931268082758	1	0.999879604916308	0.970895705411312	0.999839262055661	0.743470019767525	0.99999963549555	0.971885824052327	0.999996451393306	0.965959062854764	0.999995541626212	0.999955149453784	0.834005751561519	1	0.993392997771341	0.999974378497213	0.955439662361798	0.996983960560194	0.999999547292182	0.999996148804588	0.999990225226671	0.999943357609524	0.991032092712147	0.969317194835837	0.759364361947115	0.816551272615497	0.514081639834692	0.999925217648301	0.999977998346167	1	0.999989234103762	0.99998991547877	0.999981698484999	0.754474171239707	0.99162153517547	0.999985714992993	0.999984080732201	0.999989910272055	0.999999637716467	0.999992070635473	1	0.99999086955575	0.999994024657002	0.999979294762274	0.958977772499664	0.999964457486241	0.752367715449555	0.999996866979831	0.959649260722807	0.997950561429488	0.972350542050489	0.999954662557589	0.999952623980642	0.826294849377344	0.999997366612758	0.985049633110391	0.999983643353466	0.931732738592014	0.978958824908119	0.999952843495361	0.997697630818422	0.999986406313421	0.999397281357537	0.96370476477922	0.999917581772613	0.743387598320282	0.999971945832348	0.949686239931139	0.968582625668434	0.943425917807878	0.999993800433397	0.999963713940627	0.805971967666015	1	0.959176067875003	0.980233063748012	0.904176247232117	0.956568815399436	0.999976762212688	0.97978911283405	0.999979185366576	0.984989525502344	1	0.910779860450371	0.991409642655766	0.716899344916671	0.742554807150233	0.706207650692674	0.849360990462401	0.840414711035124	0.958900877034492	0.999994051731248	0.714375035594081	0.765032249267224	0.606773066643895	0.739481340510887	0.839708801257043	0.765556738125584	0.999889603008579	0.732037283854008	0.90253076223667	0.999973321223022	0.784228025464355	0.789559825057392	0.771839458120465	0.922767892792628	0.881428603549609	0.910710441645755	1	0.786802457772253	0.828953504060066	0.674574271370596	0.77779913322293	0.910399745127693	0.796488887773034	0.999976281852985	0.79340980425828	0.802469536443166	0.477426911217658	0.481260669032549	0.460458068893569	0.534271153272695	0.562542625337074	0.999996312200706	0.999966067902458	0.444165083086286	0.513166498588142	0.348289890831656	0.485631590456133	0.543954910908598	0.503479132903814	0.760122873845085	0.477064173639021	0.999955853007544	0.999992110990345	0.99997483498586	0.999903545219701	0.999983303741555	0.99999428662826	0.999988943837929	0.999924738481671	0.999996736261262	0.999988689331298	0.999997143516587	0.999993868921958	0.999998853521537	0.999984209597031	0.999973595009524	1	0.999993145984952	1	0.999971795908327	0.584754604038712	1	0.999947213727935	0.9999773948017	1	0.999995866764996	0.999964174771187	1	0.999980177848459	0.999989830569547	0.999987991300796	0.999990571697027	0.99998618300518	0.714248457224791	1	0.999974027032732	0.999993249513274	0.999996017130357	0.99999078973944	0.999996317499098	1	0.999998106050022	0.999981090579572	0.99999979641021	0.999978762891825	0.672572851876994	0.98417131990155	0.999990509863215	0.999981108373585	0.999998805568106	1	0.999999315159193	0.999990263878704	0.999996148770859	0.999994374410122	0.999999386777286	0.99194678688657	0.999975413654351	0.999967586802231	0.999974698071145	0.999992819765523	0.999999919323184	0.9999418635408	0.999998712164614	0.999997809353943	0.999977230465657	0.999992713643334	0.999962164797115	0.999968535478283	0.999987235203252	0.999998937387999	0.999988885286837	0.999984832822421	0.999991286060252	0.999997904194491	0.999998087679413	0.999953599412029	0.771556449898666	0.840740375812023	0.648490644294031	0.830027760771843	0.970836207490386	0.773111758175269	0.99999466220446	0.845065644419736	0.976581481134834	0.988972710951906	1	0.999979256330036	0.999979580922071	1	0.999923811285805	0.999996887020117	0.999996870414058	0.999997214652585	0.999983705348242	0.999993707582552	0.99999536103402	0.999996131590622	0.999986159406608	0.999979009973648	0.999996937931899	0.999997603114109	0.99999196620531	0.999998889200693	0.999984870241098	0.999980509039065	0.999990458849227	0.999999663940757	0.999998182364375	0.999990809655115	0.999977587757838	0.99999520409311	0.999969546163065	1	0.999991143785547	0.999983315020432	0.999997283703375	0.999998381018993	0.999987438516518	0.999986793597685	44.8418	4.25075	0	25	9.506	19.864	18.234	33.14575	NA	NA	0	0	4.9394	1.82866666666667	33.3333333333333	NA	0.15625	0.208333333333333	0	NA	4.0004	NA	9.59275	NA	no	nothing	nothing	nothing	0	0	none	none
15179	15	CHH	0.417380682116642	0.630730113820119	0.849473026612971	0.936730083207367	0.35019841131483	0.263444114110535	0.872119309153014	0.75307354446656	0.929101353910053	0.412736778014734	0.334125501046249	0.192386571169012	0.394431534715178	0.370314907568724	0.99988754619489	0.325030272890483	0.355521924028803	0.26892460747871	0.425240107129663	0.609378147347703	0.446901611898902	0.238173808576548	0.33383020213401	0.999977632400175	0.191966674537518	0.7669168373242	1	0.999839262055661	0.807105831054414	0.99999963549555	0.91744951720846	0.999996451393306	0.999991735277732	0.999995541626212	0.999955149453784	0.999998960704614	1	0.999974644981928	0.999974378497213	0.999948185623694	0.999987262128526	0.999999547292182	0.999996148804588	0.999990225226671	0.999943357609524	0.346479136403912	0.927536644766354	0.999960349649373	1	0.932881146127674	0.999925217648301	0.999977998346167	1	0.999989234103762	0.99998991547877	0.999981698484999	0.999986162005794	0.999998511211837	0.999985714992993	0.999984080732201	0.999989910272055	0.999999637716467	0.999992070635473	1	0.99999086955575	0.999994024657002	0.617788805343272	0.155481925603856	0.110116840857096	0.615336287187633	0.455340643918771	0.608561191856246	0.195349719239504	0.144069647212393	0.066350519044264	0.172069839324649	0.163855398121643	0.981314380267678	0.129878836056289	0.152777394985067	0.109673444093957	0.211062148046108	0.287468146152249	0.217507397625468	0.0920109464205981	0.145635232021899	0.735101268468305	0.622446302221751	0.999965846431491	0.980184325980294	1	0.69946609517543	0.660601541041944	0.506046360658578	0.725009307296198	0.701328939352751	1	0.690137182765561	0.687644328289056	0.578969141994045	0.70391480994168	0.947925736782617	0.722948490990585	0.578774734183791	0.666065095771925	1	0.79918651492148	0.999253745721151	0.883040559549746	0.999994591104827	0.99999796732747	0.956077377485412	0.999897468211821	0.9999936777084	0.986615075572727	0.999987333563299	0.999910104571774	0.993613549139223	0.999986711577206	0.999960899981497	0.999998360714071	0.98881262726979	0.999993354412728	0.724840830559212	0.939133967949221	0.781231394578798	0.999897235705174	0.999984894466255	0.999968773799744	0.999862165409328	0.999948531413442	0.962240141300317	0.999998254747654	0.999988757269722	0.999987472874852	1	0.948339825555639	1	0.999976281852985	0.999965789759461	0.975502572930506	1	0.705523330109867	0.712197505295476	0.534754490348228	0.716725888617236	0.72867627048897	0.999966067902458	0.730462961260303	0.726677777956786	0.583897396387909	0.701740748647514	0.935969139047563	0.728163798903543	0.62098564361984	0.669714775222952	0.999955853007544	0.999992110990345	0.99997483498586	0.999903545219701	0.999983303741555	0.99999428662826	0.999988943837929	0.999924738481671	0.999996736261262	0.999988689331298	0.999997143516587	0.999993868921958	0.999998853521537	0.999984209597031	0.999973595009524	0.968176061932616	0.855275669272936	0.86864520861085	0.999971795908327	0.929244370110124	1	0.928062715329066	0.90575792275443	0.91090417619874	0.942014032220377	0.999964174771187	0.964296612675608	0.862734717611748	0.920007688244564	0.999987991300796	0.999990571697027	0.99998618300518	0.999990485442987	1	0.999974027032732	0.999993249513274	0.999996017130357	0.99999078973944	0.999996317499098	1	0.999998106050022	0.999981090579572	0.99999979641021	0.999978762891825	0.999997497710665	0.981352094584643	0.999990509863215	0.999981108373585	0.999998805568106	1	0.999999315159193	0.999990263878704	0.999996148770859	0.999994374410122	0.999999386777286	0.999993843568785	0.98301041181237	0.999967586802231	0.999974698071145	0.999992819765523	0.999999919323184	0.9999418635408	0.999998712164614	0.999997809353943	0.999977230465657	0.999992713643334	0.995988239789177	0.999968535478283	0.999987235203252	0.999998937387999	0.999988885286837	0.999984832822421	0.999991286060252	0.999997904194491	0.999998087679413	0.994712120696327	0.999995712229444	0.999996387583667	0.999996965581046	0.999997092124042	0.999991114757211	1	0.99999466220446	0.999994396631431	0.974227925965812	0.97691552715302	1	0.998081055340774	0.999979580922071	1	0.969527946113847	0.99348973088331	0.999996870414058	0.999997214652585	0.999983705348242	0.999993707582552	0.99999536103402	0.999996131590622	0.999986159406608	0.999979009973648	0.999996937931899	0.999997603114109	0.99999196620531	0.999998889200693	0.999984870241098	0.999980509039065	0.999990458849227	0.999999663940757	0.999998182364375	0.999990809655115	0.999977587757838	0.99999520409311	0.999969546163065	1	0.999991143785547	0.999983315020432	0.999997283703375	0.999998381018993	0.999987438516518	0.999986793597685	24.8418	1.2345	2.08333333333333	46.822	17.93875	3.379	0.63725	27.4895	NA	NA	0	0	0	0.304	0	NA	0.15625	0	0	NA	6.0112	NA	0	NA	no	nothing	nothing	nothing	0	0	none	none
15179	16	CHH	0.860418937300497	0.999981271994449	0.417494330736947	0.392484422082819	0.653195816797209	0.523774835250571	0.740859476094561	0.915457973647103	1	0.999994685320319	0.999998431523547	0.745413685021719	0.999961162278114	0.386488399188431	0.39912150102689	0.727297538603526	0.999999988654523	0.999999997962454	0.99996220465268	0.92523590862496	0.999963694668354	0.825268034006776	0.999949161111341	0.999977632400175	0.888452761198949	0.861153878229576	1	0.964014573092457	1	0.99999963549555	1	0.950193040588725	0.999991735277732	0.999995541626212	0.999955149453784	0.841829378947142	0.808613914084638	0.999974644981928	0.999974378497213	0.930391462383473	0.996616321217766	0.999999547292182	0.999996148804588	0.999990225226671	0.983979811284507	0.949804507962797	0.915137948965258	0.999960349649373	0.979570626828194	0.999996423948573	0.999925217648301	0.999977998346167	1	0.999989234103762	0.99998991547877	0.999981698484999	0.999986162005794	0.793187789338267	0.999985714992993	0.999984080732201	0.999989910272055	0.999999637716467	0.999992070635473	1	0.99999086955575	0.999994024657002	0.999979294762274	0.948914006471493	0.999964457486241	0.951417806031133	0.856272593164838	0.664521891059778	0.555058968111828	0.831141917189556	0.999954662557589	0.67033405139582	0.999982499249933	0.999997366612758	0.999968402777461	0.699755033238673	0.498386632993052	0.63416640804417	0.896932524773868	0.628207021446601	0.999986406313421	0.588618995906016	0.923032888750231	0.999917581772613	0.924626703293714	0.82551283521216	0.633248070044709	0.505912414076341	0.779820281605754	0.974213158598771	0.625340848963664	0.999984600121045	1	0.999924898781037	0.648260799761955	0.462104607576797	0.586090712241163	0.856313059975314	0.577353932004551	0.985789019224188	0.553346647219939	1	0.999872601444417	0.997333633004418	0.859164722223028	0.757959439751985	0.968897556293067	0.999987135602738	0.846917009870142	0.893456083623783	0.892640177187978	0.999987333563299	0.868917927359685	0.702005587757985	0.815768162699774	0.999960899981497	0.83752637372758	0.999889603008579	0.791385680639993	0.999984320835149	0.922178351847393	0.743298888162509	0.613457556828092	0.869276712174536	0.999968773799744	0.711437834261893	0.990148614081935	0.997750639956718	0.999998254747654	0.75223284357485	0.558482878069891	0.683386805593273	0.939937714489455	0.67917015213027	0.999976281852985	0.647188824802806	0.999971161350269	0.880419158764326	0.779609782115535	0.98933980075758	0.999975805099194	0.848522441131442	0.860452740731474	0.895714146816712	0.999996214953133	0.887958533025901	0.737810998857903	0.833030952411066	0.999986674020806	0.846422034457907	0.999998646744617	0.825446027828137	0.999955853007544	0.999992110990345	0.99997483498586	0.999903545219701	0.999983303741555	0.906044504696937	0.770033356839775	0.999924738481671	0.999996736261262	0.999988689331298	0.999997143516587	0.999993868921958	0.999998853521537	0.999984209597031	0.999973595009524	1	0.999993145984952	1	0.999971795908327	0.635858976732311	0.583314236209985	0.962164485201738	0.9999773948017	1	0.999995866764996	0.999964174771187	1	0.999980177848459	0.999989830569547	0.999987991300796	0.999990571697027	0.99998618300518	0.593616102768441	0.434945000366106	0.999974027032732	0.999993249513274	0.999996017130357	0.99999078973944	0.999996317499098	1	0.999998106050022	0.999981090579572	0.99999979641021	0.999978762891825	0.942680983903853	0.646597953231271	0.999990509863215	0.999981108373585	0.999998805568106	1	0.999999315159193	0.999990263878704	0.999996148770859	0.999994374410122	0.999999386777286	0.999993843568785	0.935491070413714	0.999967586802231	0.999974698071145	0.999992819765523	0.999999919323184	0.9999418635408	0.999998712164614	0.999997809353943	0.999977230465657	0.883567156960398	0.498529829746437	0.999968535478283	0.999987235203252	0.999998937387999	0.999988885286837	0.999984832822421	0.999991286060252	0.999997904194491	0.999998087679413	0.999953599412029	0.999995712229444	0.871581548872901	0.620678081083136	0.786765976304375	0.999991114757211	0.709203817437673	0.99999466220446	0.768103844688927	0.994853005494792	0.502157159508864	0.401169524109626	0.473331812780277	0.774791621813364	0.475055965635959	0.916561724590787	0.452562487451497	0.999996870414058	0.999997214652585	0.999983705348242	0.999993707582552	0.99999536103402	0.999996131590622	0.999986159406608	0.999979009973648	0.999996937931899	0.999997603114109	0.99999196620531	0.999998889200693	0.999984870241098	0.999980509039065	0.999990458849227	0.999999663940757	0.999998182364375	0.999990809655115	0.999977587757838	0.99999520409311	0.999969546163065	1	0.999991143785547	0.999983315020432	0.999997283703375	0.999998381018993	0.999987438516518	0.999986793597685	0.0344	7.251	7.29166666666667	25.3125	23.897	9.6248	16.522	NA	11.22425	0.111666666666667	0	2.33633333333333	16.3824	0.0503333333333333	33.173	NA	19.1805	0	0	0	10.1766	0	17.444	0	no	nothing	nothing	nothing	0	0	none	none
15179	21	CHH	0.999956490798133	0.10663158506118	0.567712802328509	0.0333940757507303	0.835990845288328	0.116747571656682	0.700827653484505	0.999986525875657	0.145212287125968	0.140592079729101	0.811960747947698	0.0329076763580229	0.176693541907981	0.101561278589093	0.95591790336212	0.0685361558571241	0.314740853398869	0.0649383448590496	0.152969819268357	0.0226483112621495	0.161687069910598	0.0444355712976155	0.55891255823042	0.261855280050844	0.789482535659499	0.127703912704597	0.997046026327918	0.292237501882984	0.9019327955289	0.99999963549555	0.27902259424349	0.283737151027061	0.980829696648664	0.120691844120015	0.358903555281733	0.242429664075572	0.996094585357643	0.200551086698277	0.53526590522202	0.174527056110791	0.284932105538732	0.103955115812192	0.29297361771196	0.150155276886203	0.79722978428194	0.75381786706453	0.999962625140676	0.379848325330671	1	0.592766237569741	0.462830345103441	0.999977998346167	1	0.999989234103762	0.99998991547877	0.999981698484999	0.999986162005794	0.989492663816244	0.999985714992993	0.999984080732201	0.999989910272055	0.999999637716467	0.999992070635473	1	0.99999086955575	0.999994024657002	0.544416070074958	0.911108326778826	0.799556655852285	0.99991038158371	0.88597770044685	0.706902519390652	0.725514827718193	0.999973369826568	0.553381408651769	0.865760517606823	0.721269866620222	0.999997366612758	0.725778966745705	0.990049358087704	0.606155977406074	0.739834531558924	0.544552440635714	0.745788702310315	0.62133782220089	0.999971275094646	0.178172371267506	0.952762312262976	0.409238021939235	0.231551445280023	1	0.99999318246211	0.566264322035268	0.999993800433397	0.999963713940627	0.999984600121045	0.945612414295158	0.999924898781037	0.999991901076244	0.999964250931356	0.999993050861515	0.999976762212688	0.999996629175037	0.999979185366576	0.753995823064153	0.408325009460752	0.994591732121657	0.999978258352033	0.377964634256195	0.384012328678986	0.99999796732747	0.173418214478788	0.486159671970965	0.343548945662869	0.999994051731248	0.300370423206145	0.670764114755451	0.247808289687174	0.403257175540654	0.153632893929459	0.420900725500255	0.220668026002688	0.880618744959204	0.683159835329381	0.438835357794232	1	0.999897235705174	0.812384989206833	0.959840474018629	0.999862165409328	0.999948531413442	1	0.999998254747654	0.999988757269722	0.984919330855283	1	0.952955204276812	1	0.976987148671039	0.933090827801155	0.948584373232895	0.551107318913778	0.540393566625683	0.999930613540863	0.346701045671868	0.644488766786819	0.545975210512048	0.999966067902458	0.528150389501471	0.826337873061567	0.405485939510926	0.545046433317748	0.357225806283654	0.563573485780724	0.423928633794577	0.979733283101179	0.412649410507216	0.48016183202036	0.99997483498586	0.297479199896711	0.626929962920967	0.434289329554151	0.999988943837929	0.4309083806323	0.803313166935739	0.361454863760962	0.512942044026196	0.273949642784732	0.502929549776729	0.344005562986436	0.999973595009524	1	0.758047426807198	1	0.999971795908327	0.999994126277219	0.99700462743577	0.999947213727935	0.9999773948017	1	0.999995866764996	0.999964174771187	1	0.999980177848459	0.983700084876603	0.897926340523585	0.999990571697027	0.99998618300518	0.999990485442987	1	0.999974027032732	0.999993249513274	0.999996017130357	0.99999078973944	0.999996317499098	1	0.999998106050022	0.999981090579572	0.840053920649449	0.999978762891825	0.93089798809534	0.999867060919966	0.999990509863215	0.999981108373585	0.843725510544464	1	0.852396712420617	0.954606965656401	0.942019501041025	0.999994374410122	0.999999386777286	0.999993843568785	0.984573765198026	0.999967586802231	0.999974698071145	0.999992819765523	0.999999919323184	0.9999418635408	0.999998712164614	0.999997809353943	0.999977230465657	0.999992713643334	0.999962164797115	0.999968535478283	0.999987235203252	0.999998937387999	0.999988885286837	0.999984832822421	0.999991286060252	0.999997904194491	0.999998087679413	0.995121236430701	0.999995712229444	0.999996387583667	0.999996965581046	0.999997092124042	0.999991114757211	1	0.99999466220446	0.999994396631431	0.975044296752693	0.999980965904522	1	0.999548795838157	0.97228022420221	1	0.969828516754805	0.999996887020117	0.999996870414058	0.999997214652585	0.999983705348242	0.999993707582552	0.99999536103402	0.999996131590622	0.999986159406608	0.999979009973648	0.999996937931899	0.999997603114109	0.99999196620531	0.999998889200693	0.999984870241098	0.999980509039065	0.999990458849227	0.999999663940757	0.999998182364375	0.999990809655115	0.999977587757838	0.99999520409311	0.999969546163065	1	0.999991143785547	0.999983315020432	0.999997283703375	0.999998381018993	0.999987438516518	0.999986793597685	36.2704	20.43525	0	29.8895	0.12825	23.8692	3.564	29.76125	NA	NA	0	16.4223333333333	0	1.65233333333333	0	NA	0.15425	5.111	0	NA	0	NA	0	NA	no	nothing	nothing	nothing	0	0	none	none
15179	22	CHG	0.831344504716412	0.999981271994449	0.80716677998188	0.285905191688435	0.999940400504223	0.999990611796339	0.576790377282808	0.496793080510213	0.716022575242284	0.556813081223938	0.994186711665759	0.778923563163412	0.571700417817631	0.637600407631266	0.486058922306597	0.920944383090392	0.945494294892037	0.523093664514055	0.99996220465268	0.999999776160784	0.911005449305462	0.81336105861187	0.631289266347	0.999977632400175	1	0.106532044160389	0.70530685911343	0.686188443721857	0.990398993623591	0.983694826926848	1	0.999996451393306	0.999991735277732	0.999995541626212	0.236987025448519	0.999998960704614	0.933585494331286	0.999974644981928	0.999974378497213	0.999948185623694	0.999987262128526	0.999999547292182	0.512512352680214	0.999990225226671	0.999943357609524	0.999993091445956	0.264836777427302	0.944602691284143	0.914434203387642	0.974495629486922	0.999925217648301	0.999977998346167	1	0.999989234103762	0.99998991547877	0.74570287454354	0.999986162005794	0.864740164082234	0.999985714992993	0.999984080732201	0.999989910272055	0.999999637716467	0.999992070635473	0.990859592085359	0.99999086955575	0.999994024657002	0.0943138271432363	0.704487067478171	0.690016545659755	0.980897733070525	0.945734111118609	0.999998081816644	0.985781841011741	0.999973369826568	0.999954662557589	0.230070009380474	0.999982499249933	0.913247849482157	0.999968402777461	0.999983643353466	0.998074253649535	0.999991784090225	0.999952843495361	0.51255467105589	0.999986406313421	0.999971275094646	0.467439231447204	0.502412663340808	0.0538570958265926	0.0257815794104735	0.0869159811747313	0.0376769875824352	0.219455632766752	0.0606067765142395	0.999963713940627	0.0530347874657831	0.0375723256926633	0.12698484382559	0.17103102070554	0.0289768369794382	0.244559640994786	0.188860211002249	0.891437708085884	0.0836661377081753	0.045872949334112	1	0.513834863973766	0.402792782307536	0.591444197453498	0.450883189105832	0.895787982116465	0.614666125321096	0.724611735671893	0.541343198508489	0.397240279418823	0.809191516340572	0.825928078946584	0.413645592369154	0.916480787767928	0.92252374897465	0.994475800993167	0.683794473808481	0.512347132472618	0.516681797975531	0.378038235226731	0.557780030755517	0.400941561591346	0.864125935889505	0.57630606685146	0.713957652177984	0.484259969986432	0.383296661308514	0.770752068057723	0.797503661539545	0.361206947707201	0.878025305171022	0.898687262704617	1	0.641824661356998	0.461796505103424	0.999971161350269	1	0.999919447378689	0.999930613540863	0.999975805099194	0.129895171225613	0.999996312200706	0.999966067902458	0.999996214953133	0.99999683950779	0.999973100000361	0.913556482009445	0.805352137395637	0.328204353744302	0.999998646744617	0.999986948027264	0.999955853007544	0.999992110990345	0.99997483498586	0.999903545219701	0.102315125687088	0.99999428662826	0.999988943837929	0.999924738481671	0.999996736261262	0.999988689331298	0.999997143516587	0.908312623711358	0.282619700241973	0.999984209597031	0.999973595009524	1	0.999993145984952	1	0.193375209584681	0.999994126277219	1	0.999947213727935	0.9999773948017	1	0.999995866764996	0.999964174771187	0.429237899073087	0.999980177848459	0.999989830569547	0.999987991300796	0.999990571697027	0.131383306265931	0.999990485442987	1	0.999974027032732	0.999993249513274	0.999996017130357	0.99999078973944	0.999996317499098	0.332583463351577	0.999998106050022	0.999981090579572	0.99999979641021	0.658310500537293	0.999997497710665	0.908214185384601	0.999990509863215	0.999981108373585	0.999998805568106	1	0.999999315159193	0.906400241657623	0.999996148770859	0.999994374410122	0.494061406444815	0.999993843568785	0.999975413654351	0.999967586802231	0.999974698071145	0.999992819765523	0.999999919323184	0.9999418635408	0.681066762031399	0.999997809353943	0.999977230465657	0.197246278086919	0.0678312144643293	0.595512940426013	0.651316690834098	0.201477347048146	0.883537626205464	0.899315606702481	0.999991286060252	0.461515235073915	0.263651287674043	0.999953599412029	0.999995712229444	0.999996387583667	0.999996965581046	0.999997092124042	0.999991114757211	0.426119713998594	0.99999466220446	0.999994396631431	0.938762903122352	0.979641543581895	1	0.842393026673181	0.699291624992664	0.204449072197103	0.993789331682346	0.999996887020117	0.999996870414058	0.999997214652585	0.999983705348242	0.999993707582552	0.8742424194731	0.999996131590622	0.999986159406608	0.999979009973648	0.999996937931899	0.999997603114109	0.908366798253342	0.999998889200693	0.999984870241098	0.999980509039065	0.999990458849227	0.373601282737588	0.999998182364375	0.999990809655115	0.999977587757838	0.99999520409311	0.999969546163065	1	0.999991143785547	0.999983315020432	0.999997283703375	0.721158321559506	0.48294570159725	0.999986793597685	10.8834	12.696	4.611	2.996	25	NA	12.8455	NA	0.0135	0.112	0	3.67633333333333	1.3244	32.883	0	NA	2.72725	1.94933333333333	0	4.93366666666667	8.85	17.0716666666667	1.60425	0	no	nothing	nothing	nothing	0	0	none	none
15179	24	CHG	0.304038704968628	0.267642485527413	0.40683854362858	0.109363873372291	0.157629914672142	0.494295683903687	0.792663269904365	0.598369695400607	0.879444266756386	0.290489238380039	0.214104635509435	0.530681063062222	0.269077775321075	0.681220201683969	0.99988754619489	0.210739657152419	0.232378714792542	0.167029404556579	0.303570631620767	0.088865396176196	0.999963694668354	0.141866304735435	0.225760616061431	0.999977632400175	1	0.999879604916308	1	0.975095265838897	0.133589344212632	0.99999963549555	0.862460642239638	0.999996451393306	0.999991735277732	0.999995541626212	0.999955149453784	0.999998960704614	0.999181371591909	0.999974644981928	0.999974378497213	0.999948185623694	0.999987262128526	0.999999547292182	0.793912799959572	0.999990225226671	0.999943357609524	0.999993091445956	0.999962625140676	0.999960349649373	0.913223859956888	0.110956542755351	0.999925217648301	0.843741447058645	1	0.999989234103762	0.99998991547877	0.999981698484999	0.999986162005794	0.988197692498589	0.999985714992993	0.999984080732201	0.999989910272055	0.999999637716467	0.999992070635473	0.948129625683393	0.99999086955575	0.999994024657002	0.931307870503723	0.997574077500164	0.999964457486241	0.206149177909372	0.999996866979831	0.94162652620953	0.999997923449719	0.999973369826568	0.999954662557589	0.999952623980642	0.999982499249933	0.999997366612758	0.999968402777461	0.999983643353466	0.98354696092341	0.999991784090225	0.957910724164018	0.893228572264996	0.987073966889944	0.999971275094646	0.9999760075744	0.781528421628603	0.0399427612963906	0.909994434695962	0.640573114630152	0.99999318246211	0.999987635125645	0.822263954145423	0.999963713940627	0.916427589520886	0.944499863999783	0.999924898781037	0.999991901076244	0.999964250931356	0.999993050861515	0.999976762212688	0.5547387905358	0.999979185366576	0.999994404383094	0.888994397567978	0.0614345009388814	0.967855797217232	0.74117073036307	0.999994591104827	0.99999796732747	0.906509523017897	0.999897468211821	0.989361375646666	0.964194801225489	0.999987333563299	0.999910104571774	0.999992691332336	0.999986711577206	0.999960899981497	0.678681543633876	0.999889603008579	0.999993354412728	0.256379019579125	0.999973321223022	0.997354910463314	0.872280110732456	0.862624769742164	0.999968773799744	0.896302547778296	0.999948531413442	1	0.911703406455276	0.881139717734768	0.775216888435587	0.857879210030375	0.752131749319942	0.926043237044123	0.805312394912438	0.853111945182487	0.314216727375094	0.514896676497704	0.12774463042255	0.0857608041804252	0.204779028835141	0.0997738702477045	0.365247468554827	0.964268470762101	0.0756408028797678	0.0866092784024317	0.0593038225001962	0.130544681032673	0.0277091693060016	0.754390668778276	0.0483595709901378	0.0890814768204914	0.999955853007544	0.999992110990345	0.99997483498586	0.999903545219701	0.999983303741555	0.99999428662826	0.999988943837929	0.999924738481671	0.999996736261262	0.999988689331298	0.999997143516587	0.999993868921958	0.999998853521537	0.999984209597031	0.999973595009524	0.87769201125053	0.774648756375895	1	0.93604298162234	0.999994126277219	1	0.865359622239356	0.828607327319871	0.803969339708869	0.865333638281677	0.734660527203747	1	0.777503036031302	0.840961608848544	0.999987991300796	0.999990571697027	0.99998618300518	0.999990485442987	1	0.999974027032732	0.999993249513274	0.999996017130357	0.99999078973944	0.999996317499098	0.914459383167547	0.999998106050022	0.999981090579572	0.99999979641021	0.999978762891825	0.999997497710665	0.979633537518449	0.999990509863215	0.999981108373585	0.999998805568106	1	0.999999315159193	0.865691558137792	0.999996148770859	0.999994374410122	0.999999386777286	0.999993843568785	0.999975413654351	0.999967586802231	0.999974698071145	0.999992819765523	0.999999919323184	0.9999418635408	0.999998712164614	0.999997809353943	0.999977230465657	0.999992713643334	0.994845146457289	0.999968535478283	0.999987235203252	0.999998937387999	0.999988885286837	0.999984832822421	0.999991286060252	0.999997904194491	0.999998087679413	0.999953599412029	0.999995712229444	0.999996387583667	0.999996965581046	0.999997092124042	0.999991114757211	1	0.99999466220446	0.999994396631431	0.972851480885689	0.976028353814822	1	0.995990435930467	0.970952441286794	1	0.968242172197983	0.992118675917141	0.999996870414058	0.999997214652585	0.999983705348242	0.999993707582552	0.99999536103402	0.999996131590622	0.999986159406608	0.999979009973648	0.999996937931899	0.999997603114109	0.998068199508728	0.999998889200693	0.999984870241098	0.999980509039065	0.999990458849227	0.907707814325228	0.999998182364375	0.999990809655115	0.999977587757838	0.99999520409311	0.999969546163065	1	0.889921964906359	0.999983315020432	0.999997283703375	0.938659378835126	0.985004726124753	0.999986793597685	24.8418	1.2345	0	25	0.12825	1.4674	6.619	50.21575	NA	NA	0	0	6.5618	0.303666666666667	4.889	NA	0.15425	0	0	NA	0	NA	0	NA	no	nothing	nothing	nothing	0	0	none	none
15179	26	CHH	0.751370323801721	0.261121785219733	0.975002164911176	0.361749843695453	0.848333189767174	0.124823300894291	0.725030689072244	0.999986525875657	0.463176347334404	0.299133193014408	0.639941283861485	0.217212669618626	0.26460612113544	0.244476606873057	0.99253833868972	0.198861867280291	0.384567510094766	0.176481838034791	0.316623723859079	0.215880482941547	0.326066509010696	0.300495392668638	0.221564533062217	0.822406602998432	0.560503516635023	0.949683059066957	1	0.646777067411394	1	0.998479547089878	0.959247422083274	0.829198462170044	0.999991735277732	0.857140936133588	0.838609831968775	0.805925983404706	1	0.807303119165765	0.943098091334316	0.717086757807155	0.81447108230459	0.860617793066136	0.825434939848442	0.917673422486788	0.780838570694798	0.173740236656318	0.999962625140676	0.612416358538088	1	0.777255284263556	0.690748821670821	0.999977998346167	1	0.999989234103762	0.99998991547877	0.999981698484999	0.999986162005794	0.990950720049231	0.999985714992993	0.999984080732201	0.999989910272055	0.999999637716467	0.999992070635473	1	0.99999086955575	0.999994024657002	0.25121813326208	0.670902293741391	0.0822140322295584	0.592553978148002	0.896586779001912	0.324867098860036	0.197130622571739	0.485762481427075	0.13163445669635	0.169008768829229	0.157523801028392	0.913935955694741	0.123591681777805	0.260041089956881	0.111589491922329	0.215661965312669	0.134462681430237	0.217766500229053	0.199970695916662	0.143366168375085	0.748378425043134	0.924038881679685	0.913277778005669	0.735993468777328	1	0.99999318246211	0.999987635125645	0.999993800433397	0.999963713940627	0.999984600121045	1	0.999924898781037	0.999991901076244	0.977613362585081	0.999993050861515	0.999976762212688	0.999996629175037	0.999979185366576	0.999994404383094	0.411341054267207	0.999872601444417	0.999978258352033	0.766153148791451	0.599864271946353	0.935190394115132	0.542014192861389	0.597875493991261	0.574054274126223	0.999994051731248	0.540981221164836	0.733493720920438	0.454585793086149	0.603165362182115	0.569173698713415	0.628320016802093	0.666292028928622	0.518260333484529	0.664388870657638	0.436517855766134	0.987696165187626	0.999897235705174	0.954620904105213	0.999968773799744	0.999862165409328	0.999948531413442	0.94823575360062	0.999998254747654	0.999988757269722	0.999987472874852	1	0.999942370492236	1	0.999976281852985	0.999965789759461	0.956792754807796	0.876555339159611	0.720047822514836	0.999930613540863	0.718326700867268	0.718029374390981	0.730766382529632	0.999966067902458	0.729727590837208	0.857290728106918	0.598437150605556	0.714606393989744	0.760160270013956	0.735924484607014	0.823090280169523	0.674833400312013	0.799706806934811	0.720988252313255	0.99997483498586	0.723885660392805	0.738444716756854	0.672001820872805	0.999988943837929	0.676332218322794	0.862607874391386	0.598691482159105	0.739318877017018	0.733780702428735	0.731587519917962	0.825135127461829	0.686634475577952	1	0.999993145984952	1	0.999971795908327	0.999994126277219	1	0.999947213727935	0.9999773948017	1	0.999995866764996	0.999964174771187	1	0.999980177848459	0.999989830569547	0.999987991300796	0.999990571697027	0.99998618300518	0.999990485442987	1	0.999974027032732	0.999993249513274	0.999996017130357	0.99999078973944	0.999996317499098	1	0.999998106050022	0.999981090579572	0.99999979641021	0.999978762891825	0.999997497710665	0.999867060919966	0.999990509863215	0.999981108373585	0.999998805568106	1	0.999999315159193	0.999990263878704	0.999996148770859	0.999994374410122	0.999999386777286	0.999993843568785	0.999975413654351	0.999967586802231	0.999974698071145	0.999992819765523	0.999999919323184	0.9999418635408	0.999998712164614	0.999997809353943	0.999977230465657	0.999992713643334	0.998033259505901	0.999968535478283	0.999987235203252	0.999998937387999	0.999988885286837	0.999984832822421	0.999991286060252	0.999997904194491	0.999998087679413	0.997332385707459	0.999995712229444	0.999996387583667	0.999996965581046	0.999997092124042	0.999991114757211	1	0.99999466220446	0.999994396631431	0.975789884540651	0.999980965904522	1	0.999979256330036	0.999979580922071	1	0.999923811285805	0.996440616408868	0.999996870414058	0.999997214652585	0.999983705348242	0.999993707582552	0.99999536103402	0.999996131590622	0.999986159406608	0.999979009973648	0.999996937931899	0.999997603114109	0.99999196620531	0.999998889200693	0.999984870241098	0.999980509039065	0.999990458849227	0.999999663940757	0.999998182364375	0.999990809655115	0.999977587757838	0.99999520409311	0.999969546163065	1	0.999991143785547	0.999983315020432	0.999997283703375	0.999998381018993	0.999987438516518	0.999986793597685	31.947	10.52025	0	49.51925	7.42	21.4674	0.284	27.4885	NA	NA	0	9.10666666666667	1.598	0.303666666666667	0	NA	0.15425	1.66666666666667	0	NA	3.184	NA	3.37075	NA	no	nothing	nothing	nothing	0	0	none	none
15179	27	CHH	0.278375794922413	0.718791490515448	0.391893940426595	0.0996002686876735	0.0783606556852877	0.450718287580398	0.732996134817252	0.999986525875657	0.104440685165775	0.275017634673815	0.619485548359527	0.0964154644784735	0.250575087891328	0.388043041887208	0.99988754619489	0.927760679164465	0.596716133434528	0.154537109951409	0.286897295589312	0.264174383148342	0.305836159613648	0.12741659310825	0.207301855899682	0.999977632400175	1	0.999879604916308	0.995927934768694	0.981342614618599	0.816202648907437	0.33204469029143	0.00219717767826178	0.999996451393306	0.999991735277732	0.999995541626212	0.999955149453784	0.999998960704614	1	0.87265838303505	0.999974378497213	0.999948185623694	0.999987262128526	0.999999547292182	0.999996148804588	0.999990225226671	0.999943357609524	0.999993091445956	0.914691723161257	0.898033117347613	1	0.999996423948573	0.801468066367385	0.0163463942360127	1	0.999989234103762	0.99998991547877	0.999981698484999	0.999986162005794	0.999998511211837	0.999985714992993	0.999984080732201	0.999989910272055	0.999999637716467	0.999992070635473	1	0.99999086955575	0.999994024657002	0.923588207933305	0.899384513599965	0.999964457486241	0.919389013612803	0.445264350660045	0.00453385268282239	0.999997923449719	0.999973369826568	0.947941660523814	0.999952623980642	0.999982499249933	0.999997366612758	0.965967141210555	0.999983643353466	0.977539041542212	0.999991784090225	0.999952843495361	0.999985251266509	0.981440510449918	0.999971275094646	0.9999760075744	0.795849301078269	0.606361747843861	0.158663284139427	0.000267203798004846	0.99999318246211	0.956366123321967	0.999993800433397	0.999963713940627	0.999984600121045	0.944817374546482	0.59309215212211	0.985735022888707	0.999964250931356	0.999993050861515	0.999976762212688	0.999996629175037	0.999979185366576	0.999994404383094	0.769537842096545	0.581013683100167	0.149172753492598	0.000161108851859061	0.999994591104827	0.932914730253153	0.999987135602738	0.999897468211821	0.9999936777084	0.936299677122916	0.570213452137151	0.963541926710032	0.999992691332336	0.999986711577206	0.96632389524871	0.999998360714071	0.999889603008579	0.999993354412728	0.992093532874663	0.492807334252906	0.00526802589996549	0.887080272811099	0.999984894466255	0.759148434394746	0.905347180683355	0.999948531413442	1	0.987902410393576	0.999988757269722	0.792063436961243	0.870620227607836	0.999942370492236	0.904698144613354	0.819697008679269	0.864112361164778	0.71335387998222	0.0283981603363441	0.699503781731923	0.999930613540863	0.52768233657586	0.718373427023779	0.858504522697923	0.999966067902458	0.999996214953133	0.977220248414967	0.578107011013652	0.697381037400943	0.827898779050573	0.726633511913244	0.619722563077839	0.669714775222952	0.312550088520029	0.360634504543003	0.723581405924381	0.196005247247536	0.381484088981251	0.492557971927053	0.999988943837929	0.999924738481671	0.716174511768925	0.257064873629518	0.383262969977648	0.414018773667874	0.383176634843674	0.241494581167504	0.333590330069228	0.00268317032167484	0.00988733613701257	0.000183349448414024	0.00107206156574131	0.00351506656255079	0.64543855667465	0.0321066556672698	0.008007115508239	0.000601593992618585	0.00248144384729801	0.0009334422514149	0.00312342428711634	0.000284621795990819	0.000907620018891809	0.999987991300796	0.999990571697027	0.99998618300518	0.999990485442987	1	0.999974027032732	0.999993249513274	0.999996017130357	0.99999078973944	0.999996317499098	1	0.999998106050022	0.999981090579572	0.99999979641021	0.999978762891825	0.999997497710665	0.999867060919966	0.999990509863215	0.999981108373585	0.999998805568106	1	0.999999315159193	0.999990263878704	0.999996148770859	0.999994374410122	0.999999386777286	0.999993843568785	0.980427046800714	0.999967586802231	0.999974698071145	0.999992819765523	0.999999919323184	0.9999418635408	0.999998712164614	0.999997809353943	0.999977230465657	0.999992713643334	0.995256591828752	0.999968535478283	0.999987235203252	0.999998937387999	0.999988885286837	0.999984832822421	0.999991286060252	0.999997904194491	0.999998087679413	0.999953599412029	0.999995712229444	0.999996387583667	0.999996965581046	0.999997092124042	0.999991114757211	1	0.99999466220446	0.999994396631431	0.999904007119519	0.999980965904522	1	0.996814749667661	0.999979580922071	1	0.968589172626601	0.992769521205094	0.999996870414058	0.999997214652585	0.999983705348242	0.999993707582552	0.99999536103402	0.999996131590622	0.999986159406608	0.999979009973648	0.999996937931899	0.999997603114109	0.99999196620531	0.999998889200693	0.999984870241098	0.999980509039065	0.999990458849227	0.999999663940757	0.999998182364375	0.999990809655115	0.999977587757838	0.99999520409311	0.999969546163065	1	0.999991143785547	0.999983315020432	0.999997283703375	0.999998381018993	0.999987438516518	0.999986793597685	25.1846	1.25	6.25	25	0.12825	0.136	7.29025	27.4885	NA	NA	0	6.173	0	0.303666666666667	1.111	NA	11.20175	4.889	0	NA	3.9106	NA	0	NA	no	nothing	nothing	nothing	0	0	none	none
15179	28	CHH	0.511591470640882	0.250110149443025	0.618864597102909	0.0979553623379352	0.436750144517973	0.3877290507554	0.737158467855373	0.999986525875657	0.29056379635687	0.271535226309634	0.195880809573241	0.233645877383039	0.416136798141931	0.231649484161668	0.99988754619489	0.630922888819342	0.367343483957436	0.151410228678002	0.282095541029996	0.0778894942635304	0.758248038883448	0.125833796428153	0.207301855899682	0.979288821597318	1	0.835595077573031	1	0.999839262055661	0.983938710176582	0.531695842556074	0.969380478830611	0.979024272960876	0.938571415805102	0.999995541626212	0.999955149453784	0.961593695233849	1	0.999974644981928	0.999974378497213	0.897598913900553	0.963586016098754	0.860901084752369	0.999996148804588	0.905282581036632	0.956003140675565	0.914558923503631	0.999962625140676	0.909244269949183	0.962050996736907	0.775864567537199	0.347948477223567	0.999977998346167	1	0.999989234103762	0.99998991547877	0.999981698484999	0.999986162005794	0.987793611112048	0.999985714992993	0.999984080732201	0.999989910272055	0.999999637716467	0.999992070635473	1	0.99999086955575	0.999994024657002	0.740229357331289	0.999972584737608	0.999964457486241	0.99991038158371	0.625624709647701	0.878556431482147	0.872747362581841	0.869481019773856	0.963509294340776	0.999952623980642	0.891612349244307	0.999997366612758	0.999968402777461	0.999983643353466	0.778414986466554	0.877099556253574	0.755675279660737	0.999985251266509	0.815787111264739	0.857263154945496	0.730378960783696	0.849274680248372	0.605805157634604	0.155130342600948	1	0.99999318246211	0.999987635125645	0.999993800433397	0.999963713940627	0.999984600121045	0.944304571052141	0.889392795136616	0.999991901076244	0.999964250931356	0.999993050861515	0.999976762212688	0.931508206818847	0.999979185366576	0.999994404383094	1	0.974234795770412	0.488881113111203	0.883597602007873	0.86946038692152	0.849318127420737	0.933692209089203	0.992194482208252	0.883371675817583	0.999994051731248	0.999987333563299	0.983878013928435	0.757710214100599	0.858081169284966	0.717503091160646	0.999998360714071	0.786368121982228	0.838100807234089	0.955458099911859	0.434329948910482	0.957663651767411	0.930034303784085	0.917352219718418	0.999968773799744	0.999862165409328	0.943079761070755	1	0.999998254747654	0.999988757269722	0.844207188310672	0.909913196731802	0.827858296676283	1	0.872118900954902	0.911880263466848	0.712223672846749	0.729074911483149	0.694401122521263	0.706170925527852	0.753085983922687	0.857236924804512	0.72710561745111	0.999966067902458	0.999996214953133	0.854886642288647	0.573408864361355	0.694969772733342	0.555134720702378	0.999966353236697	0.619202333207757	0.670133339616766	0.321402962606446	0.353354105159296	0.301845449742073	0.374681734897894	0.549394076186699	0.321333416417111	0.999988943837929	0.756060245537105	0.494951359428307	0.250076756679307	0.376409323553165	0.175351120967057	0.837730232028807	0.237279094851942	0.331175025176028	1	0.999993145984952	1	0.999971795908327	0.999994126277219	0.992958752261977	0.999947213727935	0.9999773948017	1	0.999995866764996	0.999964174771187	1	0.999980177848459	0.999989830569547	0.999987991300796	0.999990571697027	0.99998618300518	0.999990485442987	1	0.999974027032732	0.999993249513274	0.999996017130357	0.99999078973944	0.999996317499098	1	0.999998106050022	0.999981090579572	0.99999979641021	0.999978762891825	0.999997497710665	0.979466620315644	0.999990509863215	0.999981108373585	0.999998805568106	1	0.999999315159193	0.999990263878704	0.999996148770859	0.999994374410122	0.999999386777286	0.999993843568785	0.999975413654351	0.999967586802231	0.999974698071145	0.999992819765523	0.999999919323184	0.9999418635408	0.999998712164614	0.999997809353943	0.999977230465657	0.999992713643334	0.999962164797115	0.999968535478283	0.999987235203252	0.999998937387999	0.999988885286837	0.999984832822421	0.999991286060252	0.999997904194491	0.999998087679413	0.991635041249318	0.999995712229444	0.999996387583667	0.999996965581046	0.999997092124042	0.999991114757211	1	0.99999466220446	0.999994396631431	0.999904007119519	0.999980965904522	1	0.995811799890352	0.970805552476117	1	0.968191523561131	0.991870500526167	0.999996870414058	0.999997214652585	0.999983705348242	0.999993707582552	0.99999536103402	0.999996131590622	0.999986159406608	0.999979009973648	0.999996937931899	0.999997603114109	0.99999196620531	0.999998889200693	0.999984870241098	0.999980509039065	0.999990458849227	0.999999663940757	0.999998182364375	0.999990809655115	0.999977587757838	0.99999520409311	0.999969546163065	1	0.999991143785547	0.999983315020432	0.999997283703375	0.999998381018993	0.999987438516518	0.999986793597685	24.6744	26.4725	0	26.483	0.12825	7.136	5.72425	27.4885	NA	NA	0	0	1.6464	1.92633333333333	0	NA	7.05125	1.111	0	NA	0	NA	0	NA	no	nothing	nothing	nothing	0	0	none	none
15179	31	CHH	0.999956490798133	0.787055273383241	0.84884227275368	0.102878238904896	0.0672401021975802	0.661936739206305	0.399443782081201	0.581660045640797	0.297367457551233	0.279526529877357	0.354374257340544	0.098593570933805	0.416341952718626	0.239879545315814	0.99988754619489	0.199671854716377	0.734354105760494	0.546170312130335	0.292027135743052	0.0825953851476469	0.313833306772718	0.414419436867415	0.215203185663838	0.921941344022021	0.824660884500509	0.234605452918898	0.188441942197227	0.655575723080747	0.420441200667107	0.732776312920438	0.427367345863591	0.421512809051802	0.533536549509958	0.221487864719936	0.594621478174196	0.401130718815835	1	0.369281307092242	0.877228813112475	0.720666889619041	0.420504755621376	0.211657033946492	0.436769769673653	0.620670182538715	0.363744166961154	0.487785871185082	0.869821390433378	0.820935180767456	0.290947893952029	0.158461907478908	0.999925217648301	0.999977998346167	1	0.999989234103762	0.99998991547877	0.999981698484999	0.999986162005794	0.999998511211837	0.999985714992993	0.999984080732201	0.999989910272055	0.999999637716467	0.999992070635473	1	0.99999086955575	0.999994024657002	0.0363428610223105	0.0228679530176298	0.999964457486241	0.84971840153213	0.317723290778649	0.130240168658759	0.122716103796129	0.158429872553547	0.0302749665437831	0.187272827972898	0.0969584747618735	0.991942695548504	0.07117477015252	0.422638561848901	0.270986546768239	0.131163619618034	0.025943938595943	0.142338276880101	0.18665902638706	0.0848353025374146	0.9999760075744	0.00962241882241535	0.00367035998788934	0.911970608739484	1	0.99999318246211	0.999987635125645	0.999993800433397	0.999963713940627	0.999984600121045	0.944352320498077	0.999924898781037	0.914921794122521	0.846918610527701	0.999993050861515	0.999976762212688	0.999996629175037	0.975730040713577	0.999994404383094	0.00477141382682743	0.00165229892456619	0.856575389579964	0.999972420570454	0.999994591104827	0.99999796732747	0.999987135602738	0.981751629511715	0.9999936777084	0.927946356996903	0.999987333563299	0.855215708746144	0.75859847392888	0.999986711577206	0.999960899981497	0.999998360714071	0.916391913429941	0.999993354412728	0.947458280690316	0.183889084187899	0.0658652497994968	0.0585506386369091	0.064509133036796	0.006705835806471	0.0749753939319129	0.0356663132183462	0.949190923217323	0.0199326071781664	0.240598951296791	0.133324974502777	0.0552077506960214	0.00497644652667362	0.0657484836122718	0.0736629337341269	0.0300010098289708	0.0948155200493522	0.0293611067233878	0.0257326456109648	0.0282133113004016	0.00247072003459679	0.0341632510568189	0.01548098572168	0.874198689562786	0.00824512982478098	0.11946892879337	0.0637889614550476	0.0260759218406391	0.00191675617144913	0.0315898805873139	0.0325154928915699	0.0131979452784758	0.999955853007544	0.999992110990345	0.99997483498586	0.999903545219701	0.999983303741555	0.99999428662826	0.999988943837929	0.999924738481671	0.999996736261262	0.999988689331298	0.999997143516587	0.999993868921958	0.999998853521537	0.999984209597031	0.999973595009524	1	0.999993145984952	1	0.999971795908327	0.999994126277219	0.993254125513554	0.999947213727935	0.9999773948017	1	0.999995866764996	0.999964174771187	1	0.999980177848459	0.999989830569547	0.999987991300796	0.999990571697027	0.99998618300518	0.999990485442987	1	0.999974027032732	0.999993249513274	0.999996017130357	0.99999078973944	0.999996317499098	1	0.999998106050022	0.999981090579572	0.99999979641021	0.999978762891825	0.999997497710665	0.999867060919966	0.999990509863215	0.999981108373585	0.999998805568106	1	0.999999315159193	0.999990263878704	0.999996148770859	0.999994374410122	0.999999386777286	0.999993843568785	0.979164830135487	0.999967586802231	0.999974698071145	0.999992819765523	0.999999919323184	0.9999418635408	0.999998712164614	0.999997809353943	0.999977230465657	0.999992713643334	0.999962164797115	0.999968535478283	0.999987235203252	0.999998937387999	0.999988885286837	0.999984832822421	0.999991286060252	0.999997904194491	0.999998087679413	0.991635041249318	0.999995712229444	0.999996387583667	0.999996965581046	0.999997092124042	0.999991114757211	1	0.99999466220446	0.999994396631431	0.97282165562583	0.999980965904522	1	0.99593870131943	0.970884512465624	1	0.999923811285805	0.991977731976477	0.999996870414058	0.999997214652585	0.999983705348242	0.999993707582552	0.99999536103402	0.999996131590622	0.999986159406608	0.999979009973648	0.999996937931899	0.999997603114109	0.99999196620531	0.999998889200693	0.999984870241098	0.999980509039065	0.999990458849227	0.999999663940757	0.999998182364375	0.999990809655115	0.999977587757838	0.99999520409311	0.999969546163065	1	0.999991143785547	0.999983315020432	0.999997283703375	0.999998381018993	0.999987438516518	0.999986793597685	24.8418	13.80225	7.595	41.949	0.12825	0	31.51725	45.23875	NA	NA	0	0.736	0	1.82666666666667	0	NA	0.15325	7.08333333333333	4.297	NA	0	NA	4.03775	NA	no	nothing	nothing	nothing	0	0	none	none
15179	33	CHH	0.163981531330778	0.977449510735968	0.564870400045922	0.044876673528989	0.276809360012044	0.0468463941386243	0.652963802389642	0.353303309857403	0.174933209483725	0.147507464766508	0.543715137586044	0.0389049721895779	0.132546553878647	0.810877931965475	0.99988754619489	0.666360974207509	0.224929405552513	0.0678397659343612	0.157092462193113	0.0249482988377833	0.999963694668354	0.0506938339049327	0.104853794566495	0.7362676551002	0.847799575806945	0.999879604916308	0.945377648012141	0.999839262055661	0.76790770524379	0.99999963549555	1	0.999996451393306	0.999991735277732	0.999995541626212	0.999955149453784	0.88573957663033	0.996118138805973	0.951108030683156	0.999974378497213	0.999948185623694	0.999987262128526	0.999999547292182	0.628300026029938	0.999990225226671	0.999943357609524	0.999993091445956	0.485282181246062	0.912620093422687	0.476920135481568	0.999996423948573	0.987372160801205	0.668311893073094	0.740932258333994	0.999989234103762	0.677111878022197	0.983428346733914	0.999986162005794	0.999998511211837	0.999985714992993	0.999984080732201	0.690238721206419	0.901850431558843	0.690712851109362	1	0.785490249721071	0.866248436867727	0.625364225644319	0.999972584737608	0.631257168174112	0.99991038158371	0.965352230073362	0.772242426862046	0.743351827821179	0.999973369826568	0.609749020164923	0.811933467890811	0.999982499249933	0.999997366612758	0.999968402777461	0.940082232994435	0.629863029758599	0.760139498537656	0.590490394657533	0.999985251266509	0.66727694482347	0.734050847842501	0.72802976056859	0.999917581772613	0.553972425494326	0.961922124226357	1	0.99999318246211	0.888842272765561	0.999993800433397	0.999963713940627	0.644987579702827	0.949691034108314	0.704437785768393	0.999991901076244	0.999964250931356	0.999993050861515	0.999976762212688	0.405010132662169	0.999979185366576	0.999994404383094	0.732567379339876	0.943611731939481	0.999978258352033	0.866321027319085	0.827452262704585	0.99999796732747	0.687024726188826	0.875139698399668	0.9999936777084	0.999994051731248	0.999987333563299	0.978877021045001	0.708159335391421	0.82294440529615	0.670328269913416	0.823268465125064	0.746022635277925	0.805924415886641	0.578817632370449	0.9495941316918	1	0.999897235705174	0.8631890087354	0.999968773799744	0.999862165409328	0.623920664869932	0.944813005868065	0.684476535487099	0.999988757269722	0.999987472874852	1	0.999942370492236	0.396626570415893	0.999976281852985	0.999965789759461	0.885927793455716	0.66448909509685	0.612582249647139	0.999930613540863	0.455920678981054	0.654777286976963	0.999996312200706	0.999966067902458	0.999996214953133	0.812152469947327	0.484649464488956	0.619177531327051	0.463887809997311	0.988909891897884	0.53537752227226	0.599476244732555	0.999955853007544	0.999992110990345	0.99997483498586	0.999903545219701	0.999983303741555	0.99999428662826	0.999988943837929	0.999924738481671	0.999996736261262	0.999988689331298	0.999997143516587	0.999993868921958	0.924297542865886	0.999984209597031	0.999973595009524	1	0.999993145984952	1	0.999971795908327	0.857888041659527	0.990805597672591	0.922940387953927	0.9999773948017	1	0.999995866764996	0.999964174771187	0.597720587024362	0.999980177848459	0.999989830569547	0.999987991300796	0.999990571697027	0.99998618300518	0.945300551845448	1	0.999974027032732	0.999993249513274	0.999996017130357	0.99999078973944	0.999996317499098	0.672008312391778	0.999998106050022	0.999981090579572	0.99999979641021	0.999978762891825	0.999997497710665	0.999867060919966	0.999990509863215	0.999981108373585	0.999998805568106	1	0.999999315159193	0.999990263878704	0.999996148770859	0.999994374410122	0.999999386777286	0.926894609318657	0.982907299564001	0.999967586802231	0.999974698071145	0.999992819765523	0.999999919323184	0.9999418635408	0.619339887446593	0.999997809353943	0.999977230465657	0.999992713643334	0.994612748900016	0.999968535478283	0.999987235203252	0.999998937387999	0.999988885286837	0.999984832822421	0.880514943557867	0.999997904194491	0.999998087679413	0.999953599412029	0.999995712229444	0.999996387583667	0.904918965483802	0.999997092124042	0.907317577412344	1	0.959613369768572	0.999994396631431	0.999904007119519	0.999980965904522	0.995833833893831	0.993581218099905	0.969959124451929	1	0.967011368958508	0.990107775848141	0.999996870414058	0.999997214652585	0.999983705348242	0.999993707582552	0.99999536103402	0.999996131590622	0.999986159406608	0.999979009973648	0.999996937931899	0.999997603114109	0.99999196620531	0.999998889200693	0.999984870241098	0.999980509039065	0.999990458849227	0.629908817174886	0.999998182364375	0.999990809655115	0.999977587757838	0.790677758806958	0.999969546163065	1	0.576725516603407	0.999983315020432	0.999997283703375	0.648956216660973	0.747451980325267	0.999986793597685	24.8418	1.2345	12.653	28.14375	0.19325	5.0518	0.283	27.8265	NA	NA	0	6.52933333333333	0.044	0.323	9.42966666666667	NA	13.546	1.23466666666667	0	NA	0	NA	0	NA	no	nothing	nothing	nothing	0	0	none	none
15179	38	CHH	0.989310849405506	0.400580518450819	0.60454311314324	0.670191103338817	0.145970190025943	0.93672182465139	0.881942974171772	0.766387689318358	0.475582640019853	0.426002246410754	0.778184450184409	0.35442698086215	0.407543900043054	0.37861514116941	0.99988754619489	0.291711600895643	0.72919808642852	0.999999997962454	0.436720434999578	0.331482378770662	0.456877007036715	0.247940318354545	0.344999063988748	0.739812159359813	0.908259798677059	0.969121796989985	0.460402416651527	0.999839262055661	1	0.997057034771583	0.763005771259496	0.734756846380174	0.999991735277732	0.751599750886773	0.754564658867457	0.718113721599651	1	0.675492870189409	0.991182987296392	0.999948185623694	0.724425471192806	0.734673436939487	0.739785464510656	0.606910792178252	0.684997404834419	0.999993091445956	0.948990340659885	0.999960349649373	0.686904043811317	0.775078015625948	0.999925217648301	0.999977998346167	1	0.999989234103762	0.99998991547877	0.999981698484999	0.999986162005794	0.989065999292228	0.999985714992993	0.999984080732201	0.772788610659679	0.999999637716467	0.999992070635473	1	0.99999086955575	0.999994024657002	0.999979294762274	0.847605231857104	0.88670947409277	0.936280965311073	0.999996866979831	0.999998081816644	0.999997923449719	0.999973369826568	0.999954662557589	0.999952623980642	0.999982499249933	0.999997366612758	0.993308761361189	0.999983643353466	0.766062601367903	0.999991784090225	0.999952843495361	0.999985251266509	0.968557997596411	0.993067937806803	0.736706442197364	0.947943172400617	0.978865017290156	0.999971945832348	0.970076542233778	0.926028012469575	0.999987635125645	0.972722867651883	0.951049480240911	0.92470515905663	1	0.908074174090012	0.999991901076244	0.833093631829296	0.923691593402754	0.967393536591002	0.951222467229671	0.863847219607148	0.909744034029461	0.434663743590835	0.54783033414968	0.836020642480061	0.999972420570454	0.999994591104827	0.926084966140408	0.999987135602738	0.999897468211821	0.9999936777084	0.929273866686899	0.999987333563299	0.97335523382284	0.310950568057839	0.999986711577206	0.999960899981497	0.999998360714071	0.999889603008579	0.999993354412728	0.999984320835149	0.958347177921161	0.726541268075291	0.657221234370272	0.981502251724536	0.651562831654231	0.663398767431528	0.650568354301907	1	0.59922726253024	0.933229721672516	0.999987472874852	0.656522543300799	0.653522236145071	0.674121075073953	0.535614454618881	0.598817913248075	0.976919025121902	0.768697491152118	0.706692292566399	0.999930613540863	0.709599818274458	0.716725888617236	0.727203240585198	0.999966067902458	0.691942464161065	0.950099842616536	0.951154653381886	0.702641406284662	0.725006313578956	0.7287922553156	0.621231791166039	0.669767031320967	0.999955853007544	0.999992110990345	0.99997483498586	0.999903545219701	0.999983303741555	0.99999428662826	0.999988943837929	0.999924738481671	0.999996736261262	0.999988689331298	0.999997143516587	0.999993868921958	0.999998853521537	0.999984209597031	0.999973595009524	1	0.999993145984952	1	0.999971795908327	0.999994126277219	1	0.999947213727935	0.9999773948017	0.712179254142638	0.999995866764996	0.999964174771187	1	0.999980177848459	0.999989830569547	0.999987991300796	0.999990571697027	0.99998618300518	0.999990485442987	1	0.999974027032732	0.999993249513274	0.832082529451471	0.99999078973944	0.999996317499098	1	0.999998106050022	0.999981090579572	0.99999979641021	0.999978762891825	0.999997497710665	0.999867060919966	0.999990509863215	0.999981108373585	0.999998805568106	1	0.999999315159193	0.999990263878704	0.999996148770859	0.999994374410122	0.999999386777286	0.999993843568785	0.999975413654351	0.999967586802231	0.999974698071145	0.999992819765523	0.999999919323184	0.9999418635408	0.999998712164614	0.999997809353943	0.999977230465657	0.999992713643334	0.996001183365193	0.999968535478283	0.999987235203252	0.999998937387999	0.999988885286837	0.999984832822421	0.999991286060252	0.999997904194491	0.999998087679413	0.993972123771545	0.999995712229444	0.999996387583667	0.749824861039803	0.999997092124042	0.999991114757211	1	0.99999466220446	0.999994396631431	0.966541502872076	0.999980965904522	1	0.998373178614011	0.999979580922071	1	0.969553964419448	0.993753441682841	0.999996870414058	0.83236514655983	0.999983705348242	0.999993707582552	0.99999536103402	0.999996131590622	0.999986159406608	0.999979009973648	0.999996937931899	0.999997603114109	0.99999196620531	0.999998889200693	0.999984870241098	0.979022331744656	0.977392427868457	0.866657539333162	0.778424750592706	0.877296543345379	0.999977587757838	0.99999520409311	0.999969546163065	1	0.999991143785547	0.999983315020432	0.999997283703375	0.999998381018993	0.999987438516518	0.999986793597685	24.8418	9.33025	0	25	10.8975	0	18.1175	27.4885	NA	NA	0	6.58433333333333	1.2818	0.303666666666667	0	NA	0	4.62966666666667	18.4405	NA	1.9354	NA	0	NA	no	nothing	nothing	nothing	0	0	none	none
15179	39	CHG	0.999956490798133	0.999981271994449	0.640978326229637	0.973375379888275	0.668267439558284	0.695765926075196	0.969739300530953	0.999986525875657	1	0.999994685320319	0.998898501167748	0.999975118292688	0.999961162278114	0.999992395640441	0.68227480887676	0.999999968960266	0.999999988654523	0.999999997962454	0.99996220465268	0.999999776160784	0.961876242707599	0.99998551229728	0.999949161111341	0.96488665146055	0.884020858512977	0.999879604916308	0.914601834242831	0.927081978124822	1	0.99999963549555	0.970137470728113	0.894729292776201	0.999991735277732	0.920488803278429	0.999955149453784	0.999998960704614	0.886612561623073	0.999974644981928	0.98204175486862	0.875512939841802	0.954999800486186	0.908648385829334	0.999996148804588	0.920524471266347	0.999943357609524	0.612026282426301	0.914691723161257	0.653724843683866	0.640407806360797	0.909881607955157	0.999925217648301	0.999977998346167	1	0.999989234103762	0.99998991547877	0.999981698484999	0.999986162005794	0.522901492995877	0.999985714992993	0.999984080732201	0.999989910272055	0.999999637716467	0.999992070635473	1	0.99999086955575	0.999994024657002	0.950646177870462	0.999972584737608	0.999964457486241	0.857167192889106	0.824090758130452	0.609705314322041	0.479110853644976	0.999973369826568	0.445483771680299	0.819285067628583	0.979097150859412	0.999997366612758	0.703312414574258	0.63201926796182	0.430851160558204	0.570115422089112	0.45543703779573	0.999985251266509	0.504135579088916	0.930636946872684	0.967779682754776	0.978224272853247	0.999965846431491	0.999971945832348	0.911058575489747	0.807730521265926	0.999987635125645	0.831624818335765	0.999963713940627	0.999984600121045	0.940322069513379	0.978894537289646	0.926061149102329	0.79540346638929	0.881533118976541	0.840552187842546	0.999996629175037	0.855560232216778	0.999994404383094	1	0.891107023506158	0.841818331754256	0.641012055725737	0.509333593886968	0.99999796732747	0.457199678184817	0.820016913432127	0.985938042072838	0.999994051731248	0.722749476033353	0.657295451352464	0.454585793086149	0.588246680255753	0.472122318380844	0.999998360714071	0.527791091417879	0.938788077192866	0.923467582107486	0.857048890551624	0.648241004305287	0.50372588533705	0.999984894466255	0.472068290582292	0.810179285465933	0.980547800392363	1	0.720717294724149	0.651172663275298	0.44896063098389	0.575874891150169	0.489059727182234	1	0.531152928519325	0.934172355428379	0.999971161350269	0.893840622087975	0.779368427676393	0.999930613540863	0.783662760712758	0.983647735718214	0.999996312200706	0.868351971941459	0.961157962826923	0.894129266598785	0.744263601328974	0.839262355931446	0.808967122985388	0.999966353236697	0.827648200760284	0.999986948027264	0.999955853007544	0.999992110990345	0.99997483498586	0.999903545219701	0.999983303741555	0.99999428662826	0.820570254955551	0.999924738481671	0.999996736261262	0.999988689331298	0.999997143516587	0.999993868921958	0.999998853521537	0.999984209597031	0.999973595009524	1	0.974980341237967	1	0.999971795908327	0.999994126277219	0.609284549823847	0.999947213727935	0.9999773948017	1	0.999995866764996	0.999964174771187	0.965871003687804	0.999980177848459	0.999989830569547	0.999987991300796	0.999990571697027	0.99998618300518	0.999990485442987	0.450601781656527	0.999974027032732	0.999993249513274	0.999996017130357	0.99999078973944	0.999996317499098	0.966272455026667	0.999998106050022	0.999981090579572	0.99999979641021	0.999978762891825	0.999997497710665	0.999867060919966	0.999990509863215	0.999981108373585	0.999998805568106	1	0.999999315159193	0.999990263878704	0.999996148770859	0.999994374410122	0.999999386777286	0.999993843568785	0.449376003162853	0.999967586802231	0.999974698071145	0.999992819765523	0.999999919323184	0.9999418635408	0.999998712164614	0.999997809353943	0.999977230465657	0.999992713643334	0.734368303409873	0.999968535478283	0.999987235203252	0.999998937387999	0.999988885286837	0.999984832822421	0.999991286060252	0.999997904194491	0.999998087679413	0.931538059055613	0.999995712229444	0.999996387583667	0.999996965581046	0.999997092124042	0.999991114757211	1	0.99999466220446	0.999994396631431	0.619121676218182	0.527648557412341	0.425057437719767	0.495733345900117	0.449365453626939	1	0.463651173187703	0.894457919102622	0.999996870414058	0.999997214652585	0.999983705348242	0.999993707582552	0.99999536103402	0.999996131590622	0.999986159406608	0.999979009973648	0.999996937931899	0.999997603114109	0.99999196620531	0.999998889200693	0.999984870241098	0.999980509039065	0.999990458849227	0.999999663940757	0.999998182364375	0.999990809655115	0.999977587757838	0.99999520409311	0.999969546163065	1	0.999991143785547	0.999983315020432	0.999997283703375	0.999998381018993	0.999987438516518	0.999986793597685	4.2742	5.7565	0	21.265	14.951	18.299	19.59225	9.2355	8.33775	0.112	0	9.13733333333333	0.0054	2.83566666666667	5.714	NA	1.288	0	0	0	0.1	18.0393333333333	0	8.67875	no	nothing	nothing	nothing	0	0	none	none
15179	41	CHG	0.551134257559772	0.804373462118815	0.770865690341046	0.86616596229809	0.680977018005324	0.946683455009477	0.969103671019244	0.890956057235343	0.541565903689643	0.299005099228143	0.539772692624349	0.492689476468124	0.55101511746991	0.511661170851635	0.99988754619489	0.478976501995096	0.769003224509031	0.440759350333628	0.568760015235185	0.302864793878976	0.584591393835247	0.534987826879789	0.9933026625137	0.999977632400175	1	0.943301406764004	0.997402060282481	0.8330946335249	0.79821383663886	0.99999963549555	1	0.0428611609158913	0.999991735277732	0.999995541626212	0.999955149453784	0.999998960704614	1	0.999974644981928	0.999974378497213	0.999948185623694	0.999987262128526	0.999999547292182	0.999996148804588	0.999990225226671	0.39322734781479	0.999993091445956	0.999962625140676	0.999960349649373	0.988017134600007	0.947437591491166	0.999925217648301	0.999977998346167	0.12027789134628	0.999989234103762	0.99998991547877	0.999981698484999	0.999986162005794	0.999998511211837	0.999985714992993	0.999984080732201	0.999989910272055	0.999999637716467	0.999992070635473	1	0.99999086955575	0.903633026772585	0.999979294762274	0.999972584737608	0.994510351216636	0.960320085340205	0.999996866979831	0.976053460061649	0.0991618332073363	0.999973369826568	0.999954662557589	0.999952623980642	0.992714771500871	0.999997366612758	0.996639463978359	0.999983643353466	0.968794773487532	0.986593437152727	0.908935921053252	0.999985251266509	0.999986406313421	0.603582977331014	0.9999760075744	0.999917581772613	0.999965846431491	0.999971945832348	0.892440687540421	0.11749720850005	0.921969065055204	0.92446285156259	0.917318636489598	0.896733443401117	1	0.906469834694897	0.999991901076244	0.854824893081602	0.898779976445709	0.775955289490769	0.922256484214439	0.95178966118653	0.681925147717572	0.965445109825249	0.921847351502892	0.999978258352033	0.939422470651871	0.0650456537021685	0.967883654616128	0.967671240894673	0.946467654748913	0.955367680389052	0.999994051731248	0.954209063532268	0.999910104571774	0.903795297897892	0.938857844651069	0.840678381557965	0.976526223194198	0.990464906368562	0.504921697778567	0.999984320835149	0.999973321223022	0.774135272870679	0.164087821521936	0.80235796998498	0.77214336951339	0.775642620273462	0.771783919702892	1	0.772511778837344	0.951569683473893	0.683248178596092	0.765156790993798	0.609709156875145	0.782243799161858	0.811796870006923	0.731945469787898	0.988644993429586	0.719815878569857	0.226019014406622	0.764323217120908	0.702243395507712	0.717591457361572	0.729865502402694	0.999966067902458	0.729149327089177	0.901391152965382	0.62326920971772	0.712951446891479	0.567406993138323	0.735020076149917	0.764125873877193	0.779602037692065	0.999955853007544	0.200712502941327	0.99997483498586	0.999903545219701	0.999983303741555	0.99999428662826	0.999988943837929	0.999924738481671	0.999996736261262	0.999988689331298	0.999997143516587	0.999993868921958	0.999998853521537	0.999984209597031	0.870636245910077	0.0527736679962742	0.999993145984952	1	0.999971795908327	0.999994126277219	0.999556620767827	0.999947213727935	0.9999773948017	1	0.999995866764996	0.999964174771187	1	0.999980177848459	0.401701760851091	0.0442880317697089	0.0330858864665087	0.0457885553260527	0.0368195685603766	0.70663105820904	0.0270705273711217	0.103624534052099	0.0333810926389444	0.069897345829112	0.0104239036566793	0.0641885682992021	0.0399281041609118	0.999981090579572	0.99999979641021	0.999978762891825	0.999997497710665	0.994253809278031	0.999990509863215	0.999981108373585	0.999998805568106	1	0.999999315159193	0.999990263878704	0.999996148770859	0.572346664469324	0.999999386777286	0.999993843568785	0.999975413654351	0.999967586802231	0.999974698071145	0.999992819765523	0.999999919323184	0.9999418635408	0.999998712164614	0.999997809353943	0.701274441474583	0.999992713643334	0.997821621057022	0.999968535478283	0.999987235203252	0.999998937387999	0.999988885286837	0.999984832822421	0.999991286060252	0.999997904194491	0.747567211478746	0.996814948631929	0.999995712229444	0.999996387583667	0.999996965581046	0.999997092124042	0.999991114757211	1	0.99999466220446	0.526309357131589	0.975585072643391	0.999980965904522	1	0.999979256330036	0.973364213585895	1	0.999923811285805	0.999996887020117	0.999996870414058	0.999997214652585	0.999983705348242	0.999993707582552	0.99999536103402	0.999996131590622	0.658284139466518	0.999979009973648	0.999996937931899	0.999997603114109	0.99999196620531	0.999998889200693	0.999984870241098	0.999980509039065	0.999990458849227	0.999999663940757	0.999998182364375	0.568489798884962	0.999977587757838	0.99999520409311	0.999969546163065	0.762908262076461	0.999991143785547	0.999983315020432	0.46047181198189	0.999998381018993	0.613617312497747	0.786285249817785	24.8418	1.2345	2.74	25	13.502	9.7686	13.993	27.4885	NA	NA	66.3673333333333	0.220666666666667	1.2818	0.303666666666667	0	NA	0.15325	3.125	0.065	NA	0	NA	1.64825	NA	no	nothing	nothing	nothing	0	0	none	none
15179	42	CHH	0.105310773305164	0.0669765039747113	0.34811828194026	0.0128897799996745	0.0478613451870525	0.021855961134759	0.999933170316441	0.202361531229552	0.139007668669647	0.0747086391519229	0.0385695641477363	0.0100631515378136	0.163170448529743	0.0591717899395796	0.99988754619489	0.0388029716765304	0.044019065297384	0.0279501995577549	0.081066229458802	0.00746724172781816	0.0998770248371657	0.0559142220355789	0.0523735005138418	0.999977632400175	0.926806125077818	0.951780128502403	1	0.999839262055661	0.293161068652429	0.99999963549555	1	0.999996451393306	0.999991735277732	0.985600657442715	0.999955149453784	0.999998960704614	0.999535582013614	0.999974644981928	0.999974378497213	0.999948185623694	0.999987262128526	0.98862511624966	0.999996148804588	0.999990225226671	0.999943357609524	0.84398169776849	0.999962625140676	0.999960349649373	1	0.21000393655117	0.999925217648301	0.999977998346167	1	0.999989234103762	0.99998991547877	0.999981698484999	0.999986162005794	0.985143897409637	0.999985714992993	0.999984080732201	0.999989910272055	0.999999637716467	0.999992070635473	1	0.99999086955575	0.999994024657002	0.625851009931214	0.871525071852381	0.711680118616356	0.612825031774164	0.967338034713098	0.889718612618204	0.769146472302232	0.762215013808095	0.602861709385085	0.999952623980642	0.802394643891199	0.999997366612758	0.842221445131813	0.798965200331201	0.658509842959909	0.785387434247153	0.633611161782715	0.815656296428302	0.898629950045448	0.771797513198707	0.912900346293876	0.999917581772613	0.0903404536767612	0.961053581260581	1	0.99999318246211	0.999987635125645	0.999993800433397	0.989497157483376	0.999984600121045	0.943213396310016	0.999924898781037	0.999991901076244	0.999964250931356	0.999993050861515	0.999976762212688	0.999996629175037	0.999979185366576	0.999994404383094	0.978470865225367	0.216512187790631	0.999978258352033	0.999972420570454	0.984557338590651	0.976439347347824	0.882110909012021	0.999897468211821	0.9999936777084	0.976077043289149	0.999987333563299	0.985037422149038	0.917439008366419	0.972180837847897	0.907716238410182	0.999998360714071	0.999889603008579	0.986681962517391	0.131063011926456	0.989406193171113	1	0.999897235705174	0.999984894466255	0.999968773799744	0.999862165409328	0.999948531413442	0.949686469997508	0.999998254747654	0.999988757269722	0.999987472874852	1	0.999942370492236	1	0.999976281852985	0.999965789759461	0.388616208792931	0.28861740334212	0.198489223859815	0.158748648833105	0.0629372012145542	0.349972192235472	0.192064780232001	0.999966067902458	0.167162183764317	0.163890557345299	0.108028871473755	0.202410695244793	0.0682585965828983	0.226250843466897	0.202794158052973	0.168347410726666	0.999955853007544	0.999992110990345	0.99997483498586	0.999903545219701	0.999983303741555	0.99999428662826	0.999988943837929	0.999924738481671	0.999996736261262	0.999988689331298	0.999997143516587	0.999993868921958	0.999998853521537	0.999984209597031	0.999973595009524	1	0.999993145984952	1	0.999971795908327	0.999994126277219	1	0.999947213727935	0.9999773948017	1	0.999995866764996	0.999964174771187	1	0.999980177848459	0.999989830569547	0.999987991300796	0.999990571697027	0.99998618300518	0.999990485442987	1	0.999974027032732	0.999993249513274	0.999996017130357	0.99999078973944	0.999996317499098	1	0.999998106050022	0.999981090579572	0.99999979641021	0.999978762891825	0.999997497710665	0.976672229242286	0.999990509863215	0.999981108373585	0.999998805568106	1	0.999999315159193	0.999990263878704	0.999996148770859	0.999994374410122	0.999999386777286	0.999993843568785	0.974341197478629	0.999967586802231	0.999974698071145	0.999992819765523	0.999999919323184	0.9999418635408	0.999998712164614	0.999997809353943	0.999977230465657	0.999992713643334	0.999962164797115	0.999968535478283	0.999987235203252	0.999998937387999	0.999988885286837	0.999984832822421	0.999991286060252	0.999997904194491	0.999998087679413	0.988823729395107	0.999995712229444	0.999996387583667	0.999996965581046	0.999997092124042	0.999991114757211	1	0.99999466220446	0.999994396631431	0.971611509352036	0.974128138322057	0.992266276449975	0.992028046729621	0.969706952837069	1	0.996438542904709	0.989014851198599	0.999996870414058	0.999997214652585	0.999983705348242	0.999993707582552	0.99999536103402	0.999996131590622	0.999986159406608	0.999979009973648	0.999996937931899	0.999997603114109	0.99999196620531	0.999998889200693	0.999984870241098	0.999980509039065	0.999990458849227	0.999999663940757	0.999998182364375	0.999990809655115	0.999977587757838	0.99999520409311	0.999969546163065	1	0.999991143785547	0.999983315020432	0.999997283703375	0.999998381018993	0.999987438516518	0.999986793597685	24.8418	1.54325	0	27.0505	0.12825	2.0382	0.3255	32.96375	NA	NA	0	0	0	1.921	0	NA	0.15325	0	0	NA	0	NA	0.859	NA	no	nothing	nothing	nothing	0	0	none	none
15179	47	CHH	0.0375465664106166	0.53368606426949	0.0660968313200878	0.00559316491780844	0.386443663488675	0.0637306389795885	0.260614187782613	0.160277484198153	0.0533376976723113	0.0462260105128714	0.302006159570811	0.0047946885079418	0.0302933992287789	0.177500103051542	0.954181294269301	0.0708046834516015	0.151350679197669	0.015081381592515	0.0527222461611106	0.0178012815925884	0.143957338972083	0.00773574381556849	0.0246001760908063	0.846533845919778	1	0.999879604916308	0.498507557736672	0.999839262055661	0.81717917324346	0.99999963549555	1	0.999996451393306	0.99066042689098	0.999995541626212	0.999955149453784	0.999998960704614	0.999619227607352	0.999974644981928	0.999974378497213	0.999948185623694	0.999987262128526	0.999999547292182	0.999996148804588	0.999990225226671	0.999943357609524	0.943107833264701	0.600736715545552	0.999960349649373	0.942359201022555	0.999996423948573	0.999925217648301	0.799010258606272	0.920184817897714	0.999989234103762	0.863785463197765	0.999981698484999	0.999986162005794	0.999998511211837	0.999985714992993	0.999984080732201	0.870177321580465	0.999999637716467	0.999992070635473	1	0.972210094931352	0.999994024657002	0.928563345321551	0.642305781330023	0.999964457486241	0.914053286904857	0.999996866979831	0.999998081816644	0.999997923449719	0.999973369826568	0.952646126740205	0.999952623980642	0.999982499249933	0.999997366612758	0.999968402777461	0.999983643353466	0.981494568588006	0.999991784090225	0.999952843495361	0.999985251266509	0.983928426956824	0.999971275094646	0.254267354880352	0.830171527214945	0.605989372642111	0.908639957963499	1	0.99999318246211	0.78599593827674	0.999993800433397	0.999963713940627	0.922836216143724	0.9446494135253	0.984973054256514	0.979430829893711	0.999964250931356	0.999993050861515	0.999976762212688	0.999996629175037	0.999979185366576	0.999994404383094	0.684846559028052	0.944825614807345	0.771608114790154	0.477521378661454	0.464324277577566	0.977947060000429	0.237125416008284	0.470335914943271	0.854621052118287	0.999994051731248	0.721301093843828	0.821955494632396	0.321036085355059	0.477251529510722	0.478821937474809	0.725513188161414	0.303832194111807	0.400196627812681	0.969855826722316	0.999973321223022	0.940713403304441	0.914499951149182	0.999984894466255	0.797856108529684	0.933454358892997	0.999948531413442	1	0.999998254747654	0.999988757269722	0.825655398809359	0.89636738862488	0.999942370492236	1	0.85280561060637	0.895800318399641	0.965894170824475	0.726694782528898	0.697310571607805	0.999930613540863	0.525514953503176	0.719028588967177	0.999996312200706	0.999966067902458	0.942350735432291	0.985949553483774	0.576069267235166	0.696475874324263	0.803783345029902	0.903653488173539	0.619017728044707	0.669739179223179	0.999955853007544	0.999992110990345	0.99997483498586	0.999903545219701	0.999983303741555	0.99999428662826	0.999988943837929	0.999924738481671	0.999996736261262	0.999988689331298	0.999997143516587	0.999993868921958	0.999998853521537	0.999984209597031	0.999973595009524	1	0.95877079932198	1	0.999971795908327	0.999994126277219	0.993820684363953	0.999947213727935	0.9999773948017	1	0.999995866764996	0.999964174771187	1	0.999980177848459	0.999989830569547	0.999987991300796	0.999990571697027	0.99998618300518	0.999990485442987	1	0.999974027032732	0.999993249513274	0.999996017130357	0.99999078973944	0.999996317499098	1	0.999998106050022	0.999981090579572	0.99999979641021	0.999978762891825	0.999997497710665	0.999867060919966	0.999990509863215	0.999981108373585	0.999998805568106	1	0.999999315159193	0.999990263878704	0.999996148770859	0.999994374410122	0.999999386777286	0.999993843568785	0.979719640961741	0.999967586802231	0.999974698071145	0.999992819765523	0.999999919323184	0.9999418635408	0.999998712164614	0.999997809353943	0.999977230465657	0.999992713643334	0.995053184918448	0.999968535478283	0.999987235203252	0.999998937387999	0.999988885286837	0.999984832822421	0.999991286060252	0.999997904194491	0.999998087679413	0.999953599412029	0.999995712229444	0.999996387583667	0.999996965581046	0.999997092124042	0.999991114757211	1	0.99999466220446	0.999994396631431	0.999904007119519	0.999980965904522	1	0.996287191228208	0.999979580922071	1	0.968242172197983	0.992404110205046	0.999996870414058	0.999997214652585	0.999983705348242	0.999993707582552	0.99999536103402	0.999996131590622	0.999986159406608	0.999979009973648	0.999996937931899	0.999997603114109	0.99999196620531	0.999998889200693	0.999984870241098	0.999980509039065	0.999990458849227	0.999999663940757	0.999998182364375	0.999990809655115	0.999977587757838	0.99999520409311	0.999969546163065	1	0.999991143785547	0.999983315020432	0.999997283703375	0.999998381018993	0.999987438516518	0.999986793597685	36.5464	1.2345	19.5403333333333	25	0.12825	20.2598	7.38625	27.4885	NA	NA	0	11.0566666666667	0	0.303666666666667	4.82466666666667	NA	3.198	5.111	0	NA	3.1	NA	0	NA	no	nothing	nothing	nothing	0	0	none	none
15179	52	CHH	0.999956490798133	0.971080588536958	0.851348935804826	0.999927971495487	0.232233038279228	0.950450109617156	0.858155475583965	0.852646694117426	1	0.978706655411513	0.919537415167744	0.999975118292688	0.956806507617937	0.999992395640441	0.264027148205675	0.999999968960266	0.999999988654523	0.90933711105161	0.99996220465268	0.970137348959438	0.999963694668354	0.931580553919928	0.982736966496654	0.872113258028535	0.725653796807522	0.999879604916308	0.517758512333705	0.828217335203111	0.758361278043179	0.724510165914627	0.874578665022196	0.999996451393306	0.999991735277732	0.959678425528681	0.8480818799672	0.999998960704614	0.481337563986518	0.999974644981928	0.999974378497213	0.757290619604329	0.976411614289675	0.999999547292182	0.999996148804588	0.817888427211244	0.865194816133257	0.999993091445956	0.911176470644605	0.178167782517357	1	0.999996423948573	0.999925217648301	0.999977998346167	0.91968147730789	0.999989234103762	0.99998991547877	0.999981698484999	0.999986162005794	0.128325247362021	0.999985714992993	0.999984080732201	0.999989910272055	0.999999637716467	0.999992070635473	1	0.99999086955575	0.999994024657002	0.795873011528671	0.0787931751391712	0.999964457486241	0.99991038158371	0.999996866979831	0.999998081816644	0.622794614075257	0.623952173674479	0.999954662557589	0.999952623980642	0.912051087418252	0.1016676076583	0.999968402777461	0.999983643353466	0.999995487814491	0.999991784090225	0.609721798302576	0.983884113202668	0.999986406313421	0.999971275094646	0.529222716878789	0.884348625517236	0.81454132799784	0.769877150979612	0.905973778514993	0.99999318246211	0.999987635125645	0.965492195483765	0.873312649090591	0.999984600121045	0.477513317357945	0.999924898781037	0.999991901076244	0.798985836350724	0.981646192672078	0.999976762212688	0.999996629175037	0.858965789604228	0.898481023639646	0.136953831553953	0.0945631447697234	0.074523304680174	0.215254856998457	0.725445973007795	0.892784882734044	0.159592808777036	0.15796831857621	0.568007372702384	0.999994051731248	0.280765048250708	0.421044815715533	0.0913579662219309	0.256152062110805	0.611809293457261	0.459561005024777	0.105407670602659	0.137414347319391	0.999984320835149	0.999973321223022	1	0.703123291850164	0.700947417399125	0.999968773799744	0.999862165409328	0.95546192673945	0.156629331912093	0.999998254747654	0.999988757269722	0.999987472874852	1	0.703955598370709	1	0.999976281852985	0.999965789759461	0.999971161350269	1	0.607337401330464	0.629288803468077	0.999975805099194	0.999914534669278	0.874849925609323	0.124801900170288	0.999996214953133	0.99999683950779	0.999973100000361	0.999978301983196	0.597897475205037	0.940361263968054	0.999998646744617	0.999986948027264	0.999955853007544	0.722116501713611	0.688076133122487	0.999903545219701	0.999983303741555	0.999486336092231	0.0859409364669655	0.999924738481671	0.999996736261262	0.999988689331298	0.999997143516587	0.698057467462782	0.999998853521537	0.999984209597031	0.999973595009524	0.880140461970279	0.780310800249381	1	0.999971795908327	0.999994126277219	0.201544271082325	0.999947213727935	0.9999773948017	1	0.999995866764996	0.885050441731508	1	0.999980177848459	0.999989830569547	0.999987991300796	0.999990571697027	0.99998618300518	0.999990485442987	0.627038676583295	0.999974027032732	0.999993249513274	0.936299271404308	0.99999078973944	0.999996317499098	1	0.977424369546473	0.999981090579572	0.99999979641021	0.999978762891825	0.999997497710665	0.768409754912599	0.999990509863215	0.999981108373585	0.805826398626034	1	0.999999315159193	0.999990263878704	0.981357629612206	0.999994374410122	0.999999386777286	0.999993843568785	0.148052516087987	0.999967586802231	0.999974698071145	0.999992819765523	0.999999919323184	0.9999418635408	0.999998712164614	0.999997809353943	0.999977230465657	0.999992713643334	0.108754091847511	0.999968535478283	0.999987235203252	0.999998937387999	0.999988885286837	0.999984832822421	0.999991286060252	0.999997904194491	0.999998087679413	0.442423520286016	0.999995712229444	0.999996387583667	0.999996965581046	0.999997092124042	0.999991114757211	1	0.99999466220446	0.999994396631431	0.211884846264553	0.28727544286443	0.0849768691183916	0.183919447151355	0.542312209695697	0.34775292318774	0.0924205332380972	0.112927019337159	0.999996870414058	0.999997214652585	0.999983705348242	0.999993707582552	0.99999536103402	0.999996131590622	0.999986159406608	0.999979009973648	0.999996937931899	0.999997603114109	0.99999196620531	0.999998889200693	0.999984870241098	0.999980509039065	0.999990458849227	0.999999663940757	0.999998182364375	0.999990809655115	0.999977587757838	0.99999520409311	0.999969546163065	1	0.999991143785547	0.999983315020432	0.999997283703375	0.999998381018993	0.999987438516518	0.999986793597685	3.7372	2.794	0	0.01975	13.652	12.8334	0.7575	0.1105	0.0135	0.111666666666667	8.53966666666667	7.71166666666667	0.5832	0	3.84533333333333	NA	1.288	1.55933333333333	0	0.481333333333333	7.9774	3.13733333333333	0	0	no	nothing	nothing	nothing	0	0	none	none
15179	54	CHH	0.969366694641542	0.890240531899554	0.999996012125235	0.999927971495487	0.999940400504223	0.881317607597189	0.999933170316441	0.999986525875657	0.9753542995097	0.883747523392494	0.999998431523547	0.999975118292688	0.999961162278114	0.999992395640441	0.99988754619489	0.968296268500527	0.947716294670847	0.848231379407883	0.91852500194047	0.999999776160784	0.928787157174219	0.99998551229728	0.89635593232825	0.999977632400175	1	0.912132064547494	0.836455668674417	0.658384687034831	0.93018395866712	0.896196652826993	0.742047718684665	0.640327368745702	0.999991735277732	0.999995541626212	0.897198049542133	0.999998960704614	1	0.775406219137245	0.743484328072807	0.585530011014698	0.688876119515902	0.815059676004532	0.678314159795337	0.999990225226671	0.657861847990083	0.971484300366675	0.848688891965403	0.780966041564966	0.585473518538575	0.85625372182496	0.919845641036022	0.682163556547641	0.669229312620958	0.999989234103762	0.99998991547877	0.999981698484999	0.999986162005794	0.970887868616267	0.999985714992993	0.994545538243595	0.706319363996955	0.878396696448346	0.999992070635473	0.782258262063053	0.99999086955575	0.83224682485907	0.999979294762274	0.985175819803682	0.852838032697197	0.99991038158371	0.999996866979831	0.909907846104383	0.819615776902078	0.999973369826568	0.999954662557589	0.999952623980642	0.999982499249933	0.999997366612758	0.9504907559063	0.924088205683859	0.783080871844432	0.870017534469774	0.979140262526151	0.872474923277674	0.999986406313421	0.848665895850351	0.9999760075744	0.98664971349731	0.999965846431491	0.999971945832348	1	0.956795138118879	0.999987635125645	0.999993800433397	0.999963713940627	0.999984600121045	0.960410889378015	0.999924898781037	0.999991901076244	0.957898527355272	0.993148850325554	0.999976762212688	0.999996629175037	0.999979185366576	0.99449262724046	0.985569277250545	0.999872601444417	0.999978258352033	0.999972420570454	0.941777899684379	0.99999796732747	0.966562853188965	0.999897468211821	0.9999936777084	0.922308343064607	0.999987333563299	0.987346881467001	0.914758259021115	0.965189698997007	0.999960899981497	0.99268830534247	0.937392256749276	0.9639669968905	0.938348407178278	0.998112138731934	1	0.999897235705174	0.902806830078759	0.79935449661979	0.999862165409328	0.920153537604042	0.756227107802893	0.999998254747654	0.999988757269722	0.999987472874852	1	0.999942370492236	1	0.76692874774759	0.999965789759461	0.999971161350269	0.92822879583013	0.824833127270096	0.999930613540863	0.999975805099194	0.974090811791621	0.999996312200706	0.983400662873191	0.946077181673179	0.909001506732783	0.783850127101838	0.85902756543371	0.981580951802062	0.873503275327911	0.982970289815453	0.852706392167674	0.999955853007544	0.999992110990345	0.99997483498586	0.999903545219701	0.999983303741555	0.99999428662826	0.943480386931487	0.999924738481671	0.999996736261262	0.999988689331298	0.999997143516587	0.999993868921958	0.999998853521537	0.999984209597031	0.999973595009524	1	0.999993145984952	1	0.999971795908327	0.999994126277219	0.817150647895057	0.999947213727935	0.9999773948017	1	0.999995866764996	0.999964174771187	1	0.953121037576247	0.999989830569547	0.999987991300796	0.999990571697027	0.99998618300518	0.999990485442987	0.668616174663184	0.999974027032732	0.999993249513274	0.999996017130357	0.99999078973944	0.999996317499098	1	0.999998106050022	0.999981090579572	0.99999979641021	0.999978762891825	0.999997497710665	0.999867060919966	0.999990509863215	0.999981108373585	0.999998805568106	1	0.999999315159193	0.999990263878704	0.999996148770859	0.999994374410122	0.999999386777286	0.999993843568785	0.999975413654351	0.999967586802231	0.999974698071145	0.999992819765523	0.999999919323184	0.9999418635408	0.999998712164614	0.999997809353943	0.999977230465657	0.999992713643334	0.882690845608425	0.999968535478283	0.999987235203252	0.999998937387999	0.999988885286837	0.999984832822421	0.999991286060252	0.999997904194491	0.999998087679413	0.999953599412029	0.999995712229444	0.999996387583667	0.999996965581046	0.999997092124042	0.999991114757211	1	0.99999466220446	0.999994396631431	0.770975233417089	0.718369998723144	0.64805599734386	0.691932034122444	0.856215997762269	0.696540701357169	0.999923811285805	0.683072868068202	0.999996870414058	0.999997214652585	0.999983705348242	0.999993707582552	0.99999536103402	0.999996131590622	0.999986159406608	0.999979009973648	0.999996937931899	0.999997603114109	0.99999196620531	0.999998889200693	0.999984870241098	0.999980509039065	0.999990458849227	0.999999663940757	0.999998182364375	0.999990809655115	0.999977587757838	0.99999520409311	0.999969546163065	1	0.999991143785547	0.999983315020432	0.999997283703375	0.999998381018993	0.999987438516518	0.999986793597685	13.1206	27.55675	32.0996666666667	19.94925	5.90675	6.542	1.14025	10.5045	8.54375	0.162333333333333	0.0406666666666667	21.4343333333333	17.0574	3.25033333333333	19.391	NA	1.05475	0	0.0685	0	4.2222	0	21.3555	0	no	nothing	nothing	nothing	0	0	none	none
15179	55	CHH	0.999956490798133	0.890240531899554	0.578190366349576	0.999927971495487	0.999940400504223	0.999990611796339	0.999933170316441	0.967567372706578	0.897165089019547	0.999994685320319	0.985282403031439	0.321098947132307	0.999961162278114	0.999992395640441	0.943915799047428	0.999999968960266	0.999999988654523	0.999999997962454	0.99996220465268	0.999999776160784	0.561409991623207	0.669085308603155	0.999949161111341	0.999977632400175	0.83514283848702	0.912797670107523	0.989797756369439	0.982493480807895	1	0.841979732148533	1	0.906345919851288	0.999991735277732	0.621684390514451	0.999955149453784	0.999998960704614	0.788438002678951	0.999974644981928	0.999974378497213	0.859445320677362	0.999987262128526	0.907910268207545	0.802990604490665	0.924784811989878	0.969490118539885	0.999993091445956	0.777235443438263	0.873125860737033	0.850029117784099	0.900811931892438	0.769810191638287	0.999977998346167	0.882756409941264	0.999989234103762	0.99998991547877	0.999981698484999	0.999986162005794	0.556886247896567	0.999985714992993	0.999984080732201	0.901335043558287	0.999999637716467	0.999992070635473	1	0.99999086955575	0.999994024657002	0.483137131634551	0.577333732425684	0.588012995810191	0.675252188114888	0.379564285967307	0.999998081816644	0.446612615867172	0.999973369826568	0.999954662557589	0.604710219301327	0.696498567632513	0.383085907777969	0.79923568125083	0.849666806079337	0.375341506207171	0.812267664954986	0.403598248538649	0.999985251266509	0.999986406313421	0.502069876418749	0.9999760075744	0.999917581772613	0.979206483590712	0.999971945832348	0.753915824371321	0.99999318246211	0.889530832614024	0.243518716281955	0.999963713940627	0.999984600121045	1	0.999924898781037	0.999991901076244	0.999964250931356	0.999993050861515	0.999976762212688	0.436880540507211	0.549714622947716	0.999994404383094	1	0.999872601444417	0.942931593999207	0.844465290467567	0.991930050160785	0.953777203304571	0.309859034365783	0.999897468211821	0.9999936777084	0.938569968092797	0.999987333563299	0.999910104571774	0.967488433604212	0.999986711577206	0.995693827599569	0.551216008898457	0.648016072696067	0.999993354412728	0.999984320835149	0.980249022264178	0.832369592294875	0.999897235705174	0.939675382973559	0.294987481606492	0.999862165409328	0.999948531413442	0.966384824029619	0.999998254747654	0.999988757269722	0.999987472874852	1	0.999942370492236	0.505258978388108	0.627603509103824	0.999965789759461	0.909818543001837	0.871057208708976	0.91864241351992	0.97924899934463	0.357352133460161	0.977514690377221	0.999996312200706	0.907791466497719	0.999996214953133	0.99999683950779	0.879727393320451	0.999978301983196	0.943304583922576	0.578542566379212	0.690928904981321	0.979426638453353	0.708827201864538	0.999992110990345	0.901488373459308	0.212925675403675	0.999983303741555	0.99999428662826	0.999988943837929	0.999924738481671	0.999996736261262	0.999988689331298	0.999997143516587	0.999993868921958	0.404057576592597	0.534899305052494	0.999973595009524	0.800906612582775	0.999993145984952	1	0.971642008765139	0.99810703637497	0.623946699282875	0.999947213727935	0.9999773948017	0.784470628754628	0.999995866764996	0.810863351572833	1	0.999980177848459	0.879318834655924	0.999987991300796	0.334520244556569	0.99998618300518	0.999990485442987	1	0.999974027032732	0.999993249513274	0.999996017130357	0.99999078973944	0.999996317499098	0.502650362701301	0.733889966253724	0.999981090579572	0.99999979641021	0.999978762891825	0.999997497710665	0.684694035865688	0.999990509863215	0.999981108373585	0.999998805568106	1	0.999999315159193	0.999990263878704	0.999996148770859	0.999994374410122	0.929808783899842	0.656860200653476	0.170280632014705	0.95748285779273	0.999974698071145	0.416849607704885	0.999999919323184	0.439358009119477	0.999998712164614	0.999997809353943	0.560202384788214	0.999992713643334	0.999962164797115	0.999968535478283	0.999987235203252	0.999998937387999	0.999988885286837	0.999984832822421	0.844969378266331	0.999997904194491	0.999998087679413	0.999953599412029	0.999995712229444	0.999996387583667	0.999996965581046	0.999997092124042	0.999991114757211	0.816680129993237	0.99999466220446	0.999994396631431	0.949739297578838	0.978604298180746	1	0.985304758443331	0.999979580922071	0.29148187649689	0.377034236134525	0.999996887020117	0.999996870414058	0.999997214652585	0.999983705348242	0.999993707582552	0.99999536103402	0.999996131590622	0.999986159406608	0.999979009973648	0.999996937931899	0.999997603114109	0.99999196620531	0.999998889200693	0.999984870241098	0.999980509039065	0.999990458849227	0.510711661540591	0.801151887208836	0.999990809655115	0.999977587757838	0.99999520409311	0.999969546163065	1	0.563319570884758	0.938393663796715	0.999997283703375	0.999998381018993	0.670954960923146	0.999986793597685	7.862	9.257	27.1516666666667	29.18	0	3.7272	2.791	4.30525	0.0135	13.7353333333333	0.0406666666666667	21.4343333333333	35.5448	0.642	2.34733333333333	NA	4.41775	5.61233333333333	0	5.88966666666667	0.1648	33.3333333333333	29.7285	0.259	no	nothing	nothing	nothing	0	0	none	none
15179	57	CHG	0.806903061970725	0.999981271994449	0.983117577998593	0.999927971495487	0.999940400504223	0.999990611796339	0.938837789645026	0.845207170474993	0.00304909526739178	0.999994685320319	0.999998431523547	0.999975118292688	0.999961162278114	0.999992395640441	0.00692015447421713	0.999999968960266	0.999999988654523	0.999999997962454	0.99996220465268	0.99817970943542	0.999963694668354	0.562791850448917	0.999949161111341	0.963555006115528	1	0.925356718446202	0.916506688159127	0.893830478879485	0.983615531590339	0.99999963549555	0.0551930176310414	0.914662799150152	0.999991735277732	0.918495368149176	0.953372580617007	0.939024627665654	0.0855039203774083	0.951227222346246	0.980884155945956	0.873671938486345	0.999987262128526	0.999999547292182	0.958042640613643	0.999990225226671	0.999943357609524	0.999993091445956	0.999962625140676	0.999960349649373	1	0.999996423948573	0.999925217648301	0.0119533229456291	1	0.999989234103762	0.99998991547877	0.999981698484999	0.999986162005794	0.0178571594746737	0.999985714992993	0.999984080732201	0.999989910272055	0.999999637716467	0.999992070635473	1	0.99999086955575	0.999994024657002	0.999979294762274	0.999972584737608	0.999964457486241	0.99991038158371	0.999996866979831	0.0169360087148787	0.999997923449719	0.999973369826568	0.999954662557589	0.999952623980642	0.999982499249933	0.0303709892562164	0.999968402777461	0.999983643353466	0.999995487814491	0.999991784090225	0.999952843495361	0.999985251266509	0.871286829427183	0.999971275094646	0.9999760075744	0.999917581772613	0.999965846431491	0.949087174677455	0.0123211163897062	0.99999318246211	0.999987635125645	0.999993800433397	0.999963713940627	0.999984600121045	0.0222169507377985	0.999924898781037	0.999991901076244	0.999964250931356	0.999993050861515	0.999976762212688	0.999996629175037	0.750292325600349	0.999994404383094	1	0.999872601444417	0.928826016094212	0.00759615034248104	0.999994591104827	0.99999796732747	0.999987135602738	0.999897468211821	0.9999936777084	0.0149247812693832	0.999987333563299	0.999910104571774	0.999992691332336	0.999986711577206	0.999960899981497	0.999998360714071	0.715666082524294	0.999993354412728	0.999984320835149	0.915639006497703	0.00827626119053445	0.999897235705174	0.999984894466255	0.999968773799744	0.999862165409328	0.999948531413442	0.0168451628162313	0.999998254747654	0.999988757269722	0.999987472874852	1	0.999942370492236	1	0.673795471637919	0.999965789759461	0.990015998973165	0.0174506737605311	0.972766147162873	0.999930613540863	0.973555673893542	0.969113457264121	0.999996312200706	0.0327600048528486	0.999931204529165	0.99999683950779	0.951154653381886	0.999978301983196	0.999986674020806	0.999966353236697	0.790858976532431	0.999986948027264	0.0444849705786104	0.999992110990345	0.99997483498586	0.999903545219701	0.999983303741555	0.99999428662826	0.0642999732883567	0.999924738481671	0.999996736261262	0.999988689331298	0.999997143516587	0.999993868921958	0.999998853521537	0.999984209597031	0.999973595009524	0.00951736981462377	0.0311561275378757	0.00440302100640028	0.0104805867797522	0.0105430949708041	1	0.00590520608119787	0.0123653659020166	0.00513312631409868	0.0254281429469087	0.0154843396187784	0.0108673075042917	0.155247508540236	0.0275593607315261	0.999987991300796	0.999990571697027	0.99998618300518	0.999990485442987	0.0151939823511535	0.999974027032732	0.999993249513274	0.999996017130357	0.99999078973944	0.999996317499098	1	0.97577166297021	0.999981090579572	0.99999979641021	0.999978762891825	0.999997497710665	0.0416562479466152	0.999990509863215	0.999981108373585	0.999998805568106	1	0.999999315159193	0.999990263878704	0.999996148770859	0.999994374410122	0.999999386777286	0.999993843568785	0.00765531760092819	0.999967586802231	0.999974698071145	0.999992819765523	0.999999919323184	0.9999418635408	0.999998712164614	0.999997809353943	0.999977230465657	0.999992713643334	0.0147945356493389	0.999968535478283	0.999987235203252	0.999998937387999	0.999988885286837	0.999984832822421	0.999991286060252	0.999997904194491	0.999998087679413	0.0161117526982999	0.999995712229444	0.999996387583667	0.999996965581046	0.999997092124042	0.999991114757211	1	0.99999466220446	0.999994396631431	0.0101383587653419	0.0173986674556289	0.00884490003146604	0.0331256806450346	0.0234987340644322	0.0172335664953566	0.171391271962354	0.0366908887445799	0.999996870414058	0.999997214652585	0.999983705348242	0.999993707582552	0.99999536103402	0.999996131590622	0.999986159406608	0.999979009973648	0.999996937931899	0.999997603114109	0.99999196620531	0.999998889200693	0.999984870241098	0.999980509039065	0.999990458849227	0.999999663940757	0.999998182364375	0.999990809655115	0.999977587757838	0.99999520409311	0.999969546163065	1	0.999991143785547	0.999983315020432	0.999997283703375	0.999998381018993	0.999987438516518	0.999986793597685	0.0344	5.165	0	2.556	0	1.8024	0.7575	2.95475	6.445	66.7116666666667	0.0406666666666667	2.33633333333333	0.0054	0	0	NA	0	0	0	1.68466666666667	4.3152	0	14.70375	5.9525	no	nothing	nothing	nothing	0	0	none	none
15179	58	CG	0.556313175532407	0.999981271994449	0.999996012125235	0.999927971495487	0.999940400504223	0.999990611796339	0.999933170316441	0.999986525875657	1	0.999994685320319	0.999998431523547	0.873117707367334	0.559995872308104	0.900136619242074	0.99988754619489	0.611814758220735	0.999999988654523	0.999999997962454	0.117274256331207	0.35945208479391	0.999963694668354	0.99998551229728	0.999949161111341	0.808869443451352	0.6258711792315	0.860371397811999	0.576236285754901	0.750665463585308	0.613837458152578	0.601217694192114	0.682884774446574	0.645567327501504	0.796840184122538	0.999995541626212	0.999955149453784	0.999998960704614	0.550707961035648	0.999974644981928	0.849545891773094	0.833169468166215	0.769680873623019	0.999999547292182	0.797227669394152	0.753441470839132	0.825966481875033	0.999993091445956	0.999962625140676	0.999960349649373	1	0.999996423948573	0.999925217648301	0.999977998346167	1	0.999989234103762	0.99998991547877	0.999981698484999	0.999986162005794	0.999998511211837	0.999985714992993	0.999984080732201	0.999989910272055	0.431225991366484	0.975149684062205	1	0.99999086955575	0.999994024657002	0.999979294762274	0.999972584737608	0.999964457486241	0.99991038158371	0.999996866979831	0.999998081816644	0.999997923449719	0.999973369826568	0.910699750754343	0.613519882778513	0.933577415534782	0.999997366612758	0.69693500520196	0.999983643353466	0.999995487814491	0.163179327468693	0.446378962422726	0.999985251266509	0.999986406313421	0.999971275094646	0.9999760075744	0.999917581772613	0.999965846431491	0.999971945832348	1	0.99999318246211	0.999987635125645	0.999993800433397	0.849857767784449	0.999984600121045	0.983904637225623	0.913159681700503	0.999991901076244	0.999964250931356	0.377093307980076	0.749038913326158	0.999996629175037	0.999979185366576	0.999994404383094	1	0.999872601444417	0.999978258352033	0.999972420570454	0.999994591104827	0.99999796732747	0.838594645723998	0.582485703795217	0.889778928185272	0.999994051731248	0.637824896861258	0.999910104571774	0.999992691332336	0.151847929915401	0.392197565997468	0.999998360714071	0.999889603008579	0.999993354412728	0.999984320835149	0.999973321223022	1	0.999897235705174	0.999984894466255	0.976855691958951	0.697435313096185	0.983600493855977	0.995319509214533	0.792336502407833	0.999988757269722	0.999987472874852	0.230312582303378	0.571118358769065	1	0.999976281852985	0.999965789759461	0.999971161350269	1	0.999919447378689	0.999930613540863	0.812649655404086	0.540311555160109	0.858639852232139	0.999966067902458	0.632120626774313	0.99999683950779	0.995268928321365	0.153805114680696	0.399063275250213	0.999966353236697	0.999998646744617	0.999986948027264	0.999955853007544	0.999992110990345	0.99997483498586	0.999903545219701	0.699139095443243	0.99999428662826	0.999988943837929	0.752605491380359	0.999996736261262	0.999988689331298	0.165754441420591	0.484372310946364	0.999998853521537	0.999984209597031	0.999973595009524	1	0.999993145984952	1	0.75317361823262	0.999994126277219	1	0.795087920705029	0.9999773948017	1	0.233136523031676	0.602289999852942	1	0.999980177848459	0.999989830569547	0.999987991300796	0.999990571697027	0.887740690934589	0.999990485442987	1	0.913846706047682	0.999993249513274	0.999996017130357	0.212544935571239	0.67175220297272	1	0.999998106050022	0.999981090579572	0.99999979641021	0.999978762891825	0.999997497710665	0.999867060919966	0.999990509863215	0.999981108373585	0.999998805568106	0.422455959129747	0.935148958823974	0.999990263878704	0.999996148770859	0.999994374410122	0.999999386777286	0.999993843568785	0.815382841047425	0.999967586802231	0.999974698071145	0.999992819765523	0.906834091597612	0.9999418635408	0.999998712164614	0.999997809353943	0.999977230465657	0.999992713643334	0.452496589921731	0.999968535478283	0.999987235203252	0.999998937387999	0.999988885286837	0.999984832822421	0.999991286060252	0.999997904194491	0.999998087679413	0.795108936163381	0.999995712229444	0.999996387583667	0.999996965581046	0.914786745496316	0.999991114757211	1	0.99999466220446	0.999994396631431	0.519808290154991	0.999980965904522	1	0.113290048546867	0.354897506109306	1	0.999923811285805	0.999996887020117	0.999996870414058	0.999997214652585	0.999983705348242	0.999993707582552	0.99999536103402	0.999996131590622	0.999986159406608	0.999979009973648	0.578790734700444	0.999997603114109	0.99999196620531	0.999998889200693	0.999984870241098	0.537838059976834	0.999990458849227	0.999999663940757	0.999998182364375	0.999990809655115	0.999977587757838	0.388539074614817	0.433643718809247	0.550406231460906	0.973050556263318	0.999983315020432	0.999997283703375	0.999998381018993	0.999987438516518	0.999986793597685	100	97.54775	100	100	99.9755	100	99.8725	100	100	100	100	100	98.9216	96.2963333333333	98.1573333333333	NA	97.16725	100	99.756	92.419	92.7008	100	100	100	no	nothing	nothing	nothing	0	0	none	none
15179	59	CG	0.999956490798133	0.999981271994449	0.999996012125235	0.999927971495487	0.999940400504223	0.999990611796339	0.999933170316441	0.999986525875657	1	0.00345920930448172	0.974146350829087	0.999975118292688	0.999961162278114	0.999992395640441	0.940495312475315	0.999999968960266	0.999999988654523	0.999999997962454	0.0221717571964452	0.999999776160784	0.999963694668354	0.739798281836173	0.999949161111341	0.999977632400175	1	0.999879604916308	1	0.999839262055661	1	0.99999963549555	1	0.0119857934353015	0.999991735277732	0.999995541626212	0.999955149453784	0.999998960704614	0.942039678991774	0.999974644981928	0.999974378497213	0.999948185623694	0.048056948604575	0.999999547292182	0.999996148804588	0.858263332226714	0.999943357609524	0.999993091445956	0.999962625140676	0.999960349649373	1	0.999996423948573	0.999925217648301	0.999977998346167	0.0571701429872154	0.999989234103762	0.99998991547877	0.999981698484999	0.999986162005794	0.981316882455078	0.999985714992993	0.999984080732201	0.999989910272055	0.235356574265804	0.999992070635473	1	0.99999086955575	0.999994024657002	0.999979294762274	0.999972584737608	0.999964457486241	0.99991038158371	0.999996866979831	0.999998081816644	0.0133187800391445	0.999973369826568	0.999954662557589	0.999952623980642	0.999982499249933	0.943878098306604	0.999968402777461	0.999983643353466	0.999995487814491	0.0564618145933333	0.999952843495361	0.999985251266509	0.872483306478686	0.999971275094646	0.9999760075744	0.999917581772613	0.999965846431491	0.999971945832348	1	0.00607320614176079	0.999987635125645	0.999993800433397	0.999963713940627	0.999984600121045	0.939656840977904	0.999924898781037	0.999991901076244	0.999964250931356	0.0311004934097307	0.999976762212688	0.999996629175037	0.816761280850053	0.999994404383094	1	0.999872601444417	0.999978258352033	0.999972420570454	0.00344404157245755	0.949105550696845	0.999987135602738	0.999897468211821	0.9999936777084	0.924570254855571	0.999987333563299	0.999910104571774	0.999992691332336	0.0243069065814967	0.999960899981497	0.999998360714071	0.72087749329336	0.959705720050188	0.999984320835149	0.999973321223022	1	0.00413196686031441	0.939210012727982	0.999968773799744	0.999862165409328	0.999948531413442	0.923285384514053	0.999998254747654	0.999988757269722	0.999987472874852	0.0214754303389066	0.999942370492236	1	0.702351394664108	0.944866763778361	0.999971161350269	1	0.0221540450385743	0.999738583832631	0.999975805099194	0.999914534669278	0.999996312200706	0.930264278790406	0.999996214953133	0.99999683950779	0.999973100000361	0.0776852898128947	0.999986674020806	0.999966353236697	0.82290100885702	0.983693617211736	0.999955853007544	0.0334627851963689	0.99997483498586	0.999903545219701	0.999983303741555	0.99999428662826	0.950517970544627	0.999924738481671	0.999996736261262	0.999988689331298	0.120115925915836	0.999993868921958	0.999998853521537	0.999984209597031	0.999973595009524	0.0195689598810009	0.999993145984952	1	0.999971795908327	0.999994126277219	0.950426386484356	0.999947213727935	0.9999773948017	1	0.0655470217360728	0.999964174771187	1	0.937165583364838	0.999989830569547	0.0891887476450261	0.00286821285998066	0.0148136280135163	0.0270540436173733	1	0.0449628754558637	0.0237314116913527	0.0104310521927785	0.99999078973944	0.00563396047298307	0.0511479132742565	0.147549005831395	0.116470905107705	0.99999979641021	0.999978762891825	0.999997497710665	0.999328519213206	0.999990509863215	0.999981108373585	0.999998805568106	0.34190501620244	0.999999315159193	0.999990263878704	0.999996148770859	0.999994374410122	0.999999386777286	0.999993843568785	0.967513765253325	0.999967586802231	0.999974698071145	0.999992819765523	0.0326881667355528	0.9999418635408	0.999998712164614	0.999997809353943	0.999977230465657	0.999992713643334	0.980907141110436	0.999968535478283	0.999987235203252	0.999998937387999	0.112162230144947	0.999984832822421	0.999991286060252	0.999997904194491	0.999998087679413	0.979622027290393	0.999995712229444	0.999996387583667	0.999996965581046	0.125649408747924	0.999991114757211	1	0.99999466220446	0.999994396631431	0.970596478744555	0.972048701685286	0.982893048561164	0.999979256330036	0.967980479123378	1	0.999923811285805	0.999996887020117	0.999996870414058	0.999997214652585	0.256978197253388	0.999993707582552	0.99999536103402	0.999996131590622	0.999986159406608	0.999979009973648	0.144793712686032	0.999997603114109	0.99999196620531	0.999998889200693	0.999984870241098	0.0827411095691144	0.999990458849227	0.999999663940757	0.999998182364375	0.999990809655115	0.0570659505121143	0.186076887619486	0.590528793842587	0.472057366643389	0.999991143785547	0.999983315020432	0.999997283703375	0.999998381018993	0.999987438516518	0.999986793597685	100	100	100	100	99.935	100	100	100	NA	NA	90.9773333333333	99.3376666666667	100	99.7806666666667	100	NA	99.83975	100	100	NA	100	NA	99.004	NA	no	nothing	nothing	nothing	0	0	none	none
15179	60	CHH	0.576080939709366	0.199006939731675	0.0886689744351952	0.383817792253939	0.548525452790149	0.797342383499366	0.682029047357102	0.0953172499540535	0.488912988053257	0.149633418861135	0.537490906249213	0.14301498073561	0.202193280782177	0.353550052172512	0.132232803707444	0.838740696516878	0.215777353347892	0.103677275641821	0.183071053989189	0.0872101279581679	0.180594939369274	0.121578189534537	0.1582216157428	0.877871548358827	0.711422541660291	0.999879604916308	1	0.981429933214424	1	0.73935819780379	1	0.80561377418572	0.999991735277732	0.895980233507107	0.886818178253876	0.999998960704614	0.688366659292757	0.999974644981928	0.895090442719111	0.755469163228867	0.851082187642695	0.798207770126748	0.849343759150373	0.816540519896928	0.873686474079634	0.999993091445956	0.997075799136878	0.790543528611994	0.60483265446367	0.696208673027059	0.999925217648301	0.999977998346167	1	0.999989234103762	0.99998991547877	0.999981698484999	0.999986162005794	0.999998511211837	0.999985714992993	0.999984080732201	0.999989910272055	0.999999637716467	0.999992070635473	1	0.99999086955575	0.999994024657002	0.900232475918708	0.606657673879473	0.443259035514797	0.543284518516365	0.999996866979831	0.8896089131996	0.999997923449719	0.999973369826568	0.999954662557589	0.999952623980642	0.999982499249933	0.999997366612758	0.682088830674715	0.999983643353466	0.999995487814491	0.999991784090225	0.999952843495361	0.999985251266509	0.999986406313421	0.999971275094646	0.976392398306746	0.851470965563896	0.907633003034172	0.902018490754748	1	0.943465958535128	0.999987635125645	0.999993800433397	0.983893066835794	0.999984600121045	0.86213282406381	0.998425599634309	0.998772887889074	0.928347285215809	0.981811960269301	0.956713892977347	0.999891001993023	0.967911210377269	0.999994404383094	0.990907909975399	0.999872601444417	0.620113474031094	0.999972420570454	0.682815617727103	0.99999796732747	0.736296695404979	0.764737724148099	0.936173280929002	0.604936274636718	0.999987333563299	0.79123159565578	0.605721994955842	0.734667369219996	0.641149279177678	0.749821133128785	0.686584555099462	0.733825303032464	0.999984320835149	0.448594365384697	0.87889633301391	0.489921544363955	0.919295670252028	0.535441061442769	0.574218101288632	0.780260028731643	0.451357486022815	0.999998254747654	0.617138100144961	0.415221160088831	0.54095485281513	0.447818920795365	0.542534997847645	0.491709400549929	0.535854310682821	0.521714615925952	0.912885106571007	0.560605395935961	0.96511807374942	0.600397394851612	0.63019599576895	0.825149536257581	0.536776192300602	0.999996214953133	0.691608998124662	0.479460197079163	0.611010340859383	0.527264291866674	0.616784940149744	0.568476939299717	0.616468992657873	0.950746238117405	0.999992110990345	0.99997483498586	0.999903545219701	0.999983303741555	0.99999428662826	0.999988943837929	0.802199758389904	0.999996736261262	0.999988689331298	0.999997143516587	0.999993868921958	0.999998853521537	0.999984209597031	0.999973595009524	1	0.999993145984952	1	0.999971795908327	0.999994126277219	0.86414292862877	0.999947213727935	0.9999773948017	1	0.999995866764996	0.999964174771187	1	0.999980177848459	0.999989830569547	0.999987991300796	0.999990571697027	0.99998618300518	0.999990485442987	1	0.997940162956334	0.999993249513274	0.999996017130357	0.99999078973944	0.999996317499098	1	0.999998106050022	0.999981090579572	0.99999979641021	0.999978762891825	0.999997497710665	0.911154839923591	0.999990509863215	0.999981108373585	0.999998805568106	1	0.999999315159193	0.999990263878704	0.999996148770859	0.999994374410122	0.999999386777286	0.999993843568785	0.999975413654351	0.999967586802231	0.999974698071145	0.999992819765523	0.999999919323184	0.9999418635408	0.999998712164614	0.999997809353943	0.999977230465657	0.999992713643334	0.999962164797115	0.999968535478283	0.999987235203252	0.999998937387999	0.999988885286837	0.999984832822421	0.999991286060252	0.999997904194491	0.999998087679413	0.999953599412029	0.999995712229444	0.999996387583667	0.999996965581046	0.999997092124042	0.999991114757211	1	0.99999466220446	0.999994396631431	0.563945424617222	0.999980965904522	1	0.999979256330036	0.999979580922071	1	0.999923811285805	0.999996887020117	0.999996870414058	0.999997214652585	0.999983705348242	0.999993707582552	0.99999536103402	0.999996131590622	0.999986159406608	0.999979009973648	0.999996937931899	0.999997603114109	0.99999196620531	0.999998889200693	0.999984870241098	0.999980509039065	0.999990458849227	0.999999663940757	0.999998182364375	0.999990809655115	0.999977587757838	0.99999520409311	0.999969546163065	1	0.999991143785547	0.999983315020432	0.999997283703375	0.999998381018993	0.999987438516518	0.999986793597685	34.2638	6.79975	0	0	3.4805	15.5876	24.2425	20.5785	0.0135	33.445	0.0406666666666667	6.85366666666667	0.6514	0.0476666666666667	2.84766666666667	NA	11.653	0	0	0	0.1	0	0	0.08425	no	nothing	nothing	nothing	0	0	none	none
15179	63	CG	0.999956490798133	0.999981271994449	0.577402178914812	0.999927971495487	0.999940400504223	0.999990611796339	0.999933170316441	0.999986525875657	1	0.460343936305849	0.999998431523547	0.999975118292688	0.717065385560276	0.999992395640441	0.99988754619489	0.216274293610718	0.000215501629653696	0.999999997962454	0.99996220465268	0.881007963271795	0.999963694668354	0.99998551229728	0.163509307916311	0.999977632400175	0.687655069720463	0.999879604916308	1	0.999839262055661	1	0.99999963549555	1	0.570965237987968	0.999991735277732	0.999995541626212	0.806264901598175	0.999998960704614	1	0.322277619707301	0.00118525920835345	0.999948185623694	0.999987262128526	0.949196022935478	0.999996148804588	0.999990225226671	0.251820590635514	0.847851474884844	0.999962625140676	0.999960349649373	1	0.999996423948573	0.999925217648301	0.999977998346167	0.84302023111529	0.999989234103762	0.99998991547877	0.999981698484999	0.999986162005794	0.999998511211837	0.732833030162486	0.00453107986212335	0.999989910272055	0.999999637716467	0.999992070635473	1	0.99999086955575	0.583075938190602	0.838865193556913	0.689761976865393	0.702836777330959	0.65416231515802	0.624932315465913	0.717475984242738	0.999997923449719	0.834707108463561	0.669515813517507	0.999952623980642	0.829493651617197	0.591276506050685	0.919839715838168	0.0300318565116576	0.839634866324844	0.925780942240478	0.999952843495361	0.828561464930435	0.7881006722177	0.800407025127107	0.9999760075744	0.999917581772613	0.999965846431491	0.999971945832348	1	0.707610239261186	0.999987635125645	0.999993800433397	0.903153304675749	0.999984600121045	1	0.509773055024008	0.00692991842133772	0.999964250931356	0.999993050861515	0.999976762212688	0.999996629175037	0.999979185366576	0.411204194917195	1	0.999872601444417	0.999978258352033	0.999972420570454	0.553063884685429	0.99999796732747	0.999987135602738	0.77543998197802	0.9999936777084	0.999994051731248	0.319509890950266	0.000752924238711846	0.999992691332336	0.999986711577206	0.91819899391855	0.999998360714071	0.999889603008579	0.245795442118223	0.999984320835149	0.999973321223022	1	0.529899889960204	0.999984894466255	0.999968773799744	0.746058237851113	0.999948531413442	1	0.30622602835095	0.000945371012748352	0.999987472874852	1	0.908941760211	1	0.999976281852985	0.234886331561647	0.999971161350269	1	0.473535132515222	0.999930613540863	0.999975805099194	0.671502670434772	0.999996312200706	0.999966067902458	0.26692159586255	0.000564875377855239	0.999973100000361	0.999978301983196	0.843068696365576	0.999966353236697	0.999998646744617	0.205069054504557	0.999955853007544	0.579878107217461	0.99997483498586	0.999903545219701	0.866298156582645	0.99999428662826	0.999988943837929	0.304761148431359	0.000431018149590761	0.999988689331298	0.999997143516587	0.999993868921958	0.999998853521537	0.999984209597031	0.247733138550274	0.652021045059268	0.999993145984952	1	0.915657361524886	0.999994126277219	1	0.397757969852323	0.00297211821282446	1	0.999995866764996	0.999964174771187	1	0.999980177848459	0.315207625607713	0.81664940137978	0.808603517566889	0.99998618300518	0.846958406330863	0.417419419067742	0.999974027032732	0.122270722678902	0.999996017130357	0.99999078973944	0.999996317499098	0.882466580431765	0.899930538672955	0.999981090579572	0.99999979641021	0.999978762891825	0.999997497710665	0.999867060919966	0.698286448704903	0.00439992400546127	0.999998805568106	1	0.999999315159193	0.999990263878704	0.999996148770859	0.551073925715991	0.999999386777286	0.999993843568785	0.999975413654351	0.563131359877355	0.000921354122382904	0.999992819765523	0.999999919323184	0.9999418635408	0.999998712164614	0.999997809353943	0.470207280043773	0.999992713643334	0.599123589920001	0.999968535478283	0.157317075820374	0.999998937387999	0.999988885286837	0.999984832822421	0.999991286060252	0.999997904194491	0.999998087679413	0.999953599412029	0.657518260338039	0.00350865704593071	0.999996965581046	0.999997092124042	0.999991114757211	1	0.99999466220446	0.526334992364906	0.205524154972134	0.000980099163112506	1	0.999979256330036	0.817767820558452	1	0.999923811285805	0.161363230630246	0.551307850421896	0.805584055176818	0.999983705348242	0.999993707582552	0.656579640964159	0.76355197661505	0.999986159406608	0.00492639775975623	0.00998032068267812	0.0135993473845746	0.00350920491931265	0.00237024389761575	0.69432731826478	0.999980509039065	0.999990458849227	0.999999663940757	0.999998182364375	0.668379139697358	0.999977587757838	0.99999520409311	0.999969546163065	0.859785261916556	0.999991143785547	0.999983315020432	0.999997283703375	0.999998381018993	0.528766585326126	0.635483665175586	100	100	100	96.98425	100	99.963	100	100	100	100	94.8633333333333	100	100	97.192	99.9753333333333	NA	94.7765	84.7336666666667	99.5	99.6793333333333	98.3922	100	100	90.53725	no	nothing	nothing	nothing	0	0	none	none
15179	64	CG	0.999956490798133	0.999981271994449	0.999996012125235	0.999927971495487	0.0296022600204032	0.624375847911673	0.988047812459764	0.683809871774365	0.471720566997294	0.999994685320319	0.131250553434076	0.999975118292688	0.999961162278114	0.999992395640441	0.942427061102356	0.984956525768914	0.597583553927352	0.472150611900934	0.99996220465268	0.999999776160784	0.999963694668354	0.678706297899072	0.828283901660744	0.999977632400175	1	0.999879604916308	0.0920372188279375	0.761334832961705	1	0.784819128289202	0.577393731312574	0.999996451393306	0.234301992994074	0.999995541626212	0.999955149453784	0.999998960704614	0.951840643477437	0.999974644981928	0.724044039391947	0.606231785723899	0.999987262128526	0.999999547292182	0.999996148804588	0.82076959355509	0.928212786024528	0.999993091445956	0.999962625140676	0.250100901371269	0.941128333106114	0.999996423948573	0.999925217648301	0.823745248169843	1	0.610225768900267	0.99998991547877	0.999981698484999	0.999986162005794	0.99911810852478	0.999985714992993	0.999984080732201	0.999989910272055	0.999999637716467	0.999992070635473	1	0.99999086955575	0.999994024657002	0.999979294762274	0.13609207649414	0.850295732507892	0.99991038158371	0.84535682188985	0.658474423567069	0.999997923449719	0.319540361082016	0.999954662557589	0.999952623980642	0.999982499249933	0.967931059717347	0.999968402777461	0.824832678252309	0.690984862469185	0.999991784090225	0.999952843495361	0.999985251266509	0.904769515884522	0.976235461041767	0.0442694687293492	0.67262185654209	0.995319150793906	0.687409451971265	0.483886229990842	0.99999318246211	0.151711364635524	0.999993800433397	0.999963713940627	0.999984600121045	0.934178744026969	0.980822849011	0.602212057374075	0.483559009620626	0.999993050861515	0.999976762212688	0.999996629175037	0.700995080529481	0.834915875208978	0.405083423296288	0.176726036737115	0.660778812954226	0.799236370640228	0.192067883524686	0.99999796732747	0.062267233714198	0.101344140509563	0.166721189156802	0.999994051731248	0.299096383764593	0.83188659798293	0.677045880458406	0.209127781415463	0.0433276387907093	0.227557218822568	0.538832008090528	0.515319255022634	0.899119720438837	0.999973321223022	0.95937055581043	0.822468256706466	0.636193601989556	0.717214571385844	0.733936231840395	0.848063114493668	1	0.999998254747654	0.999988757269722	0.999987472874852	0.812973575093548	0.695487300114405	0.855114116183722	0.999976281852985	0.999965789759461	0.842502309817251	0.661435531095636	0.999919447378689	0.35684857799293	0.999975805099194	0.987076345985165	0.999996312200706	0.956310127767703	0.999996214953133	0.792667222839221	0.645772439573628	0.999978301983196	0.999986674020806	0.999966353236697	0.861002219865975	0.924904298796426	0.999955853007544	0.989826405969922	0.958985149892326	0.926745835033604	0.940367281371523	0.989445308390355	0.999988943837929	0.999924738481671	0.999996736261262	0.999988689331298	0.995604290825957	0.885043793741122	0.999998853521537	0.999984209597031	0.999973595009524	0.746422717466151	0.999993145984952	0.659943953422579	0.659048816452526	0.736313610923322	1	0.964566847623645	0.9999773948017	1	0.744250452603428	0.602071173240154	0.772217142270504	0.999980177848459	0.999989830569547	0.423111167035208	0.999990571697027	0.99998618300518	0.999990485442987	1	0.999974027032732	0.999993249513274	0.999996017130357	0.99999078973944	0.999996317499098	1	0.999998106050022	0.999981090579572	0.306161858618197	0.362558090981114	0.429763138417822	0.999867060919966	0.829580078277605	0.999981108373585	0.999998805568106	0.53729230793639	0.260446773748074	0.490252883011358	0.999996148770859	0.999994374410122	0.999999386777286	0.999993843568785	0.9851939177208	0.999967586802231	0.999974698071145	0.999992819765523	0.999999919323184	0.9999418635408	0.999998712164614	0.999997809353943	0.999977230465657	0.999992713643334	0.968430317535136	0.999968535478283	0.999987235203252	0.999998937387999	0.999988885286837	0.999984832822421	0.999991286060252	0.999997904194491	0.999998087679413	0.989801593597857	0.999995712229444	0.999996387583667	0.993038441012475	0.999997092124042	0.999991114757211	1	0.99999466220446	0.999994396631431	0.999904007119519	0.999980965904522	1	0.993470987903084	0.969860852295062	1	0.999923811285805	0.999996887020117	0.999996870414058	0.999997214652585	0.999983705348242	0.999993707582552	0.99999536103402	0.999996131590622	0.999986159406608	0.999979009973648	0.999996937931899	0.999997603114109	0.99999196620531	0.999998889200693	0.999984870241098	0.999980509039065	0.997379320793638	0.999999663940757	0.999998182364375	0.999990809655115	0.999977587757838	0.99999520409311	0.999969546163065	1	0.999991143785547	0.999983315020432	0.999997283703375	0.999998381018993	0.999987438516518	0.999986793597685	100	100	99.7916666666667	99.78825	100	78.3464	91.66675	99.8875	NA	NA	100	81.97	99.9066	100	100	NA	97.72725	93.179	92.31775	NA	100	NA	91.0495	NA	no	nothing	nothing	nothing	0	0	none	none
15179	65	CHG	0.999956490798133	0.984022534381196	0.618309569368077	0.57194366146821	0.367169664618953	0.598073242585973	0.890299731022078	0.191031378170662	0.431878746040618	0.436864682252487	0.355070318673928	0.211773951479083	0.999961162278114	0.447159638646757	0.99988754619489	0.303393794891234	0.377512265460698	0.999999997962454	0.447094410365595	0.629690954052419	0.530208756062347	0.257021774096004	0.354609861557276	0.999977632400175	0.738908897970081	0.716933762702941	0.520773163444583	0.733515710419658	0.968674558733412	0.231915766448809	0.531012993075368	0.548663324466933	0.483181919840582	0.340987668297198	0.999955149453784	0.576993332828493	1	0.452328474388242	0.505539870226363	0.999948185623694	0.542282757069028	0.776792098183344	0.614657312685944	0.397191134805124	0.484063724691954	0.999993091445956	0.999962625140676	0.957957816501991	1	0.999996423948573	0.162346372370465	0.97113699659407	1	0.999989234103762	0.99998991547877	0.999981698484999	0.999986162005794	0.999998511211837	0.999985714992993	0.999984080732201	0.999989910272055	0.999999637716467	0.999992070635473	1	0.99999086955575	0.999994024657002	0.999979294762274	0.999972584737608	0.999964457486241	0.938028451538998	0.0304815232384213	0.999998081816644	0.999997923449719	0.998805773797062	0.932352551757867	0.763749447307651	0.999982499249933	0.999997366612758	0.991409545002593	0.999983643353466	0.935423983016175	0.999991784090225	0.999952843495361	0.999985251266509	0.966396573911972	0.991336256652616	0.9999760075744	0.999917581772613	0.925218738221239	0.0213827151882136	0.98985731304362	0.99999318246211	0.97646711067264	0.908069067507802	0.718275314819939	0.999984600121045	1	0.973488673854823	0.982202764625077	0.907422631725822	0.984228100250417	0.999976762212688	0.999996629175037	0.944284547957918	0.982439515927816	0.999126388752345	0.790981915862608	0.00739711954099064	0.999972420570454	0.999994591104827	0.99999796732747	0.964255863471684	0.549406229487345	0.9999936777084	0.986183146790977	0.999987333563299	0.999910104571774	0.715650298624427	0.999986711577206	0.999960899981497	0.999998360714071	0.995167588011387	0.999993354412728	0.96329487430293	0.0241622178719764	0.944785465197206	0.936891033551332	0.918581019479199	0.827158148591074	0.701386592130513	0.977887577917563	1	0.925428326265372	0.929959149531801	0.891304610854591	0.913106539634805	0.999942370492236	0.999124080736278	0.870464846836893	0.907414261990833	0.111673998954904	0.721502492761193	0.707260397295585	0.713166880456976	0.5371311605092	0.908778263858333	0.769554250065439	0.999966067902458	0.691942464161065	0.727522732115148	0.999973100000361	0.703165101750364	0.930474110598901	0.779197152578366	0.621244676943206	0.669809845692068	0.0178819510157184	0.019963697390907	0.00916220042287377	0.00293579489855574	0.490312548866568	0.0143368842655901	0.719338426202438	0.00484441786831282	0.00980503021439713	0.178402210790752	0.0227777017851234	0.0225363028089015	0.0301484350524187	0.00416199805534961	0.0104882569712794	1	0.999993145984952	1	0.594025191443328	0.999994126277219	0.996199089811578	0.999947213727935	0.9999773948017	0.84471541426216	0.999995866764996	0.999964174771187	1	0.999980177848459	0.999989830569547	0.999987991300796	0.999990571697027	0.794216350820927	0.999990485442987	1	0.999974027032732	0.999993249513274	0.999996017130357	0.99999078973944	0.999996317499098	1	0.999998106050022	0.999981090579572	0.99999979641021	0.74236506567791	0.999997497710665	0.981592320976627	0.999990509863215	0.999981108373585	0.887651988725327	1	0.999999315159193	0.999990263878704	0.999996148770859	0.999994374410122	0.921883406462814	0.999993843568785	0.98358025662728	0.999967586802231	0.999974698071145	0.999992819765523	0.999999919323184	0.9999418635408	0.999998712164614	0.999997809353943	0.999977230465657	0.857538465985669	0.999962164797115	0.882372415176443	0.933957113206066	0.999998937387999	0.999988885286837	0.999984832822421	0.96125667064032	0.832057200550468	0.945631270919642	0.999953599412029	0.999995712229444	0.999996387583667	0.999996965581046	0.999997092124042	0.999991114757211	1	0.99999466220446	0.999994396631431	0.966541502872076	0.97715695967134	1	0.998542117147564	0.999979580922071	1	0.96957557043527	0.993923647802582	0.999996870414058	0.999997214652585	0.999983705348242	0.999993707582552	0.99999536103402	0.999996131590622	0.999986159406608	0.999979009973648	0.999996937931899	0.999997603114109	0.99999196620531	0.999998889200693	0.999984870241098	0.999980509039065	0.999990458849227	0.999999663940757	0.999998182364375	0.999990809655115	0.999977587757838	0.99999520409311	0.999969546163065	1	0.999991143785547	0.999983315020432	0.999997283703375	0.999998381018993	0.999987438516518	0.999986793597685	24.8418	35.75825	12.393	25	6.5085	3.8482	6.60825	27.489	NA	NA	0	0	0	19.1943333333333	0.219333333333333	NA	0	0	33.724	NA	5.3426	NA	0	NA	no	nothing	nothing	nothing	0	0	none	none
15179	66	CHG	0.284415075444369	0.252492802913819	0.120063467576717	0.268933527741848	0.570191182808288	0.203132136810643	0.151884554721132	0.123703059397079	0.308631924078438	0.999994685320319	0.741141526305997	0.132470522864302	0.230504961551344	0.217845597478043	0.15558488648765	0.189964587026953	0.277258851562697	0.142936882895396	0.967167652170751	0.169640658952302	0.236871141060358	0.167524409224269	0.209622272655903	0.999977632400175	1	0.999879604916308	0.878587900107707	0.999839262055661	1	0.99999963549555	1	0.452688242694145	0.999991735277732	0.999995541626212	0.999955149453784	0.999998960704614	0.99378429353457	0.999974644981928	0.999974378497213	0.999948185623694	0.853266215058919	0.999999547292182	0.999996148804588	0.999990225226671	0.999943357609524	0.999993091445956	0.999962625140676	0.844423045984282	1	0.999996423948573	0.999925217648301	0.999977998346167	0.477438639719975	0.999989234103762	0.99998991547877	0.999981698484999	0.999986162005794	0.999998511211837	0.999985714992993	0.999984080732201	0.999989910272055	0.999999637716467	0.999992070635473	1	0.99999086955575	0.999994024657002	0.999979294762274	0.675704168525379	0.999964457486241	0.99991038158371	0.999996866979831	0.999998081816644	0.252184651909363	0.920377045422203	0.999954662557589	0.999952623980642	0.999982499249933	0.999997366612758	0.999968402777461	0.999983643353466	0.999995487814491	0.638527451909283	0.999952843495361	0.999985251266509	0.999986406313421	0.999971275094646	0.84659922616314	0.999917581772613	0.999965846431491	0.999971945832348	1	0.415069668455001	0.999987635125645	0.999993800433397	0.999963713940627	0.999984600121045	1	0.999924898781037	0.999991901076244	0.999964250931356	0.804631955668371	0.999976762212688	0.999996629175037	0.999979185366576	0.999994404383094	0.811132200215122	0.730552027012257	0.677341419004527	0.837529467138442	0.741976147450701	0.99999796732747	0.696895282567618	0.78812772886058	0.794418778597172	0.645814339880096	0.807570934596071	0.849914057090164	0.679553913830593	0.999986711577206	0.793171307821446	0.819438157253138	0.757782528217624	0.791466446189326	0.999984320835149	0.999973321223022	1	0.344471680234832	0.971529451104786	0.999968773799744	0.999862165409328	0.999948531413442	1	0.999998254747654	0.999988757269722	0.999987472874852	0.719648919767002	0.999942370492236	1	0.999976281852985	0.999965789759461	0.999971161350269	1	0.292507885736324	0.907317192784062	0.999975805099194	0.999914534669278	0.999996312200706	0.999966067902458	0.999996214953133	0.99999683950779	0.999973100000361	0.628763122963192	0.999986674020806	0.999966353236697	0.999998646744617	0.999986948027264	0.999955853007544	0.302988685475487	0.998174051004978	0.999903545219701	0.999983303741555	0.99999428662826	0.999988943837929	0.999924738481671	0.999996736261262	0.999988689331298	0.770412515589776	0.999993868921958	0.999998853521537	0.999984209597031	0.999973595009524	0.462653224499259	0.999993145984952	1	0.999971795908327	0.999994126277219	1	0.999947213727935	0.9999773948017	1	0.893379915843096	0.999964174771187	1	0.999980177848459	0.999989830569547	0.999987991300796	0.396455826543487	0.514258248755452	0.420146304724353	0.221770292524384	0.45826394876058	0.551152270172548	0.384390201504983	0.99999078973944	0.486803030224069	0.455089341055648	0.445555827465966	0.500035705329246	0.99999979641021	0.999978762891825	0.999997497710665	0.784803209380528	0.999990509863215	0.999981108373585	0.999998805568106	1	0.999999315159193	0.999990263878704	0.999996148770859	0.999994374410122	0.999999386777286	0.999993843568785	0.999975413654351	0.999967586802231	0.999974698071145	0.999992819765523	0.999999919323184	0.9999418635408	0.999998712164614	0.999997809353943	0.999977230465657	0.999992713643334	0.999962164797115	0.999968535478283	0.999987235203252	0.999998937387999	0.999988885286837	0.999984832822421	0.999991286060252	0.999997904194491	0.999998087679413	0.999953599412029	0.999995712229444	0.999996387583667	0.999996965581046	0.999997092124042	0.999991114757211	1	0.99999466220446	0.999994396631431	0.999904007119519	0.999980965904522	1	0.512351178802205	0.999979580922071	1	0.999923811285805	0.999996887020117	0.999996870414058	0.999997214652585	0.999983705348242	0.999993707582552	0.99999536103402	0.999996131590622	0.999986159406608	0.999979009973648	0.999996937931899	0.999997603114109	0.99999196620531	0.999998889200693	0.999984870241098	0.999980509039065	0.999990458849227	0.999999663940757	0.999998182364375	0.999990809655115	0.999977587757838	0.99999520409311	0.999969546163065	1	0.999991143785547	0.999983315020432	0.999997283703375	0.999998381018993	0.999987438516518	0.999986793597685	19.8992	0.26425	0	0	0.0245	15.1358	0.7575	0.11075	0.0135	0.112	19.7246666666667	3.074	0.0054	0	0	NA	0	0	0	11.218	0.4	0	0	0	no	nothing	nothing	nothing	0	0	none	none
15179	68	CHG	0.873831309928463	0.602223238627477	0.84884227275368	0.852491932001303	0.306896362498459	0.39767419123394	0.999933170316441	0.945002011323721	0.601411904113761	0.633041790274024	0.891983823300268	0.658568173154461	0.999961162278114	0.999992395640441	0.99988754619489	0.555218581874642	0.884481933959812	0.484236170691342	0.636218272634793	0.374913827427445	0.647198187989152	0.447483424536601	0.542611424106824	0.996234645340387	1	0.515707949873652	0.805044923722261	0.868565608463422	0.945706966317205	0.99999963549555	0.973550155929464	0.999996451393306	0.999991735277732	0.999995541626212	0.999955149453784	0.999998960704614	1	0.993432249388795	0.999974378497213	0.958957704660717	0.998622731657232	0.901552973170618	0.999996148804588	0.936254449008483	0.977658295461753	0.992286912893575	0.284570151642587	0.999960349649373	1	0.743585312079516	0.999925217648301	0.999977998346167	1	0.999989234103762	0.99998991547877	0.999981698484999	0.999986162005794	0.99179674465277	0.999985714992993	0.999984080732201	0.999989910272055	0.999999637716467	0.999992070635473	1	0.99999086955575	0.999994024657002	0.520006195350409	0.811153862858017	0.871648529513969	0.94286325416491	0.999996866979831	0.961587978780642	0.999997923449719	0.999973369826568	0.999954662557589	0.999952623980642	0.999982499249933	0.999997366612758	0.985940223525018	0.999983643353466	0.934956278447076	0.980805358398536	0.896823851148518	0.999985251266509	0.938622814144651	0.960240499590773	0.105964800309701	0.157738350349711	0.80321311298027	0.632410367168753	0.300838629451456	0.310908534721844	0.552979853988123	0.279341839570245	0.841464395189131	0.788403269598619	0.955299740971378	0.221455089949219	0.531037438913266	0.193181373698919	0.32728790953587	0.116077854430045	0.33037832607861	0.168023085658248	0.244915410946221	1	0.515028431615337	0.81953930161675	0.999972420570454	0.999994591104827	0.976633566677691	0.970891487048458	0.725475566712278	0.784918024309949	0.931337212646912	0.999987333563299	0.994813192643224	0.999992691332336	0.999986711577206	0.999960899981497	0.999998360714071	0.999889603008579	0.999993354412728	0.620352721008435	0.872593872276289	1	0.999897235705174	0.999984894466255	0.999968773799744	0.753328615717639	0.826142652859217	0.949089503071399	0.999998254747654	0.999988757269722	0.999987472874852	1	0.999942370492236	1	0.999976281852985	0.999965789759461	0.96999308254849	0.683522395121237	0.690711727496018	0.944708850107696	0.724874753807948	0.999914534669278	0.999996312200706	0.999966067902458	0.688739903145593	0.909252979340372	0.565202873460525	0.685782899770241	0.525310863653129	0.705580578951394	0.589315539863673	0.638680900338891	0.999955853007544	0.999992110990345	0.99997483498586	0.999903545219701	0.999983303741555	0.99999428662826	0.999988943837929	0.999924738481671	0.999996736261262	0.999988689331298	0.999997143516587	0.999993868921958	0.999998853521537	0.999984209597031	0.999973595009524	1	0.999993145984952	1	0.999971795908327	0.999994126277219	1	0.999947213727935	0.9999773948017	1	0.999995866764996	0.999964174771187	1	0.999980177848459	0.999989830569547	0.999987991300796	0.999990571697027	0.99998618300518	0.999990485442987	1	0.999974027032732	0.999993249513274	0.999996017130357	0.99999078973944	0.999996317499098	1	0.999998106050022	0.999981090579572	0.99999979641021	0.999978762891825	0.999997497710665	0.999867060919966	0.999990509863215	0.999981108373585	0.999998805568106	1	0.999999315159193	0.999990263878704	0.999996148770859	0.999994374410122	0.999999386777286	0.999993843568785	0.999975413654351	0.999967586802231	0.999974698071145	0.999992819765523	0.999999919323184	0.9999418635408	0.999998712164614	0.999997809353943	0.999977230465657	0.999992713643334	0.999962164797115	0.999968535478283	0.999987235203252	0.999998937387999	0.999988885286837	0.999984832822421	0.999991286060252	0.999997904194491	0.999998087679413	0.999953599412029	0.999995712229444	0.999996387583667	0.999996965581046	0.999997092124042	0.999991114757211	1	0.99999466220446	0.999994396631431	0.976480995100555	0.999980965904522	1	0.999979256330036	0.974203129532414	1	0.971092520724302	0.997554035073439	0.999996870414058	0.999997214652585	0.999983705348242	0.999993707582552	0.99999536103402	0.999996131590622	0.999986159406608	0.999979009973648	0.999996937931899	0.999997603114109	0.99999196620531	0.999998889200693	0.999984870241098	0.999980509039065	0.999990458849227	0.999999663940757	0.999998182364375	0.999990809655115	0.999977587757838	0.99999520409311	0.999969546163065	1	0.999991143785547	0.999983315020432	0.999997283703375	0.999998381018993	0.999987438516518	0.999986793597685	24.8418	4.2385	0	25	31.44325	0	0.283	27.8265	NA	NA	0	6.52933333333333	2.8536	17.9986666666667	11.1013333333333	NA	0.15325	5.111	0	NA	0	NA	0	NA	no	nothing	nothing	nothing	0	0	none	none
15179	71	CHH	0.437698489952325	0.412616060972506	0.621039105159595	0.573727934919828	0.447527963194838	0.23114330559512	0.999933170316441	0.781136914196042	0.668925483507971	0.999994685320319	0.356023025889744	0.815095255949582	0.375328264168961	0.548550566747805	0.99988754619489	0.803934023485682	0.380446118770389	0.292583595624358	0.44919661206796	0.191073139657992	0.469132445822583	0.258745825687589	0.762461335896512	0.999977632400175	1	0.999879604916308	1	0.999839262055661	0.41424943466369	0.99999963549555	1	0.357998000699127	0.999991735277732	0.999995541626212	0.999955149453784	0.999998960704614	1	0.133805976817196	0.999974378497213	0.999948185623694	0.999987262128526	0.999999547292182	0.999996148804588	0.999990225226671	0.999943357609524	0.999993091445956	0.999962625140676	0.999960349649373	1	0.391439550793331	0.999925217648301	0.999977998346167	0.396701889212132	0.999989234103762	0.99998991547877	0.999981698484999	0.999986162005794	0.989065999292228	0.193309480123297	0.999984080732201	0.999989910272055	0.999999637716467	0.999992070635473	1	0.99999086955575	0.999994024657002	0.999979294762274	0.999972584737608	0.908215904156212	0.590716779514399	0.999996866979831	0.999998081816644	0.503150359358697	0.998489737649839	0.999954662557589	0.997153630224913	0.999982499249933	0.999997366612758	0.260792715245047	0.999983643353466	0.959217514091638	0.999991784090225	0.932413425678808	0.999985251266509	0.965949202630631	0.999971275094646	0.9999760075744	0.906276571708628	0.547518882519124	0.999971945832348	1	0.449477981973777	0.976984799681052	0.999993800433397	0.975742294369444	0.999984600121045	1	0.203042723063188	0.982401045682699	0.947307671135764	0.985144439020231	0.911054644996315	0.999996629175037	0.945385999198131	0.999994404383094	0.933489315924107	0.446230869933685	0.999978258352033	0.999972420570454	0.385032178354441	0.978975454249348	0.974278487159345	0.964990212346211	0.9999936777084	0.999994051731248	0.140858853618344	0.985133071061091	0.940516046368313	0.978100614433752	0.909276449327482	0.999998360714071	0.944983585391085	0.999993354412728	0.259176557254374	0.893522357777536	0.962308319344112	0.200488533582263	0.999984894466255	0.736165010128984	0.999862165409328	0.999948531413442	0.947089919925511	0.0450786007033179	0.999988757269722	0.999987472874852	1	0.999942370492236	1	0.999976281852985	0.932179546705777	0.682419367277954	0.571622492416563	0.999919447378689	0.339968492301657	0.64821624787424	0.321880314310117	0.488431542945652	0.999966067902458	0.902850812883487	0.349104244522367	0.250339304153825	0.38370746993996	0.187093678814179	0.39873662206577	0.245479026787651	0.632970376608751	0.999955853007544	0.75341705627683	0.99997483498586	0.999903545219701	0.999983303741555	0.99999428662826	0.999988943837929	0.49646269980327	0.999996736261262	0.999988689331298	0.999997143516587	0.999993868921958	0.999998853521537	0.999984209597031	0.999973595009524	0.559683628112139	0.999993145984952	1	0.999971795908327	0.999994126277219	1	0.31766028499603	0.9999773948017	1	0.999995866764996	0.999964174771187	1	0.999980177848459	0.999989830569547	0.345429759854003	0.98546662077814	0.407860015609708	0.514269664256409	1	0.999974027032732	0.391383006071853	0.334331008308961	0.463274431160709	0.240921898450718	0.434414304326986	0.308821659165047	0.849941521616047	0.99999979641021	0.999978762891825	0.999997497710665	0.981592320976627	0.151411808226367	0.999981108373585	0.999998805568106	1	0.999999315159193	0.999990263878704	0.999996148770859	0.999994374410122	0.999999386777286	0.999993843568785	0.999975413654351	0.714182079666732	0.999974698071145	0.999992819765523	0.999999919323184	0.9999418635408	0.999998712164614	0.999997809353943	0.999977230465657	0.999992713643334	0.986584754342337	0.196750429820942	0.999987235203252	0.999998937387999	0.999988885286837	0.999984832822421	0.999991286060252	0.999997904194491	0.999998087679413	0.999953599412029	0.343973713342652	0.999996387583667	0.999996965581046	0.999997092124042	0.999991114757211	1	0.99999466220446	0.999994396631431	0.956247965995276	0.97715695967134	1	0.998542117147564	0.971943100804047	1	0.96957557043527	0.999996887020117	0.208783069149755	0.153402241542745	0.308788017902695	0.062514170848059	0.234384895070489	0.110080390043535	0.705046030842443	0.999979009973648	0.999996937931899	0.999997603114109	0.99999196620531	0.999998889200693	0.999984870241098	0.999980509039065	0.999990458849227	0.999999663940757	0.999998182364375	0.999990809655115	0.999977587757838	0.99999520409311	0.999969546163065	1	0.999991143785547	0.999983315020432	0.999997283703375	0.999998381018993	0.999987438516518	0.999986793597685	24.8418	1.2345	0	25	6.5085	6.0162	0.283	33.8935	NA	NA	24.3106666666667	0	9.544	0.192666666666667	NA	NA	29.44725	0	0	NA	0	NA	0	NA	no	nothing	nothing	nothing	0	0	none	none
15179	72	CHH	0.93449006707083	0.639163548273001	0.999996012125235	0.84300511278051	0.999940400504223	0.984747898800944	0.999933170316441	0.965448500704636	0.631055275401237	0.670192716114774	0.726367405525863	0.450800844514199	0.65460181497134	0.618087259041168	0.99988754619489	0.593486142891194	0.625184303720757	0.523585543232699	0.66930042417381	0.411736011272114	0.824564305800154	0.486782985546011	0.929506666558892	0.975769147460492	0.878988906172806	0.571574018890762	0.988081159597546	0.999839262055661	0.988447069880349	0.99999963549555	0.950702740111905	0.999996451393306	0.999991735277732	0.903942641893351	0.991379315886582	0.960389352248145	1	0.974913853286607	0.969342106098051	0.929370777276995	0.979776189733041	0.871183659688176	0.999996148804588	0.908850416213163	0.999943357609524	0.631558426624531	0.302604830221719	0.759039987945344	0.842868443092285	0.775128370647381	0.999925217648301	0.999977998346167	1	0.999989234103762	0.99998991547877	0.999981698484999	0.999986162005794	0.992301724018388	0.999985714992993	0.999984080732201	0.999989910272055	0.999999637716467	0.999992070635473	1	0.99999086955575	0.999994024657002	0.958029103186068	0.993559165579302	0.947853491906272	0.99991038158371	0.918373885260214	0.592221159271245	0.628155624022781	0.716662880327199	0.435318339297188	0.621377467073058	0.598625716552136	0.999997366612758	0.584904295906447	0.611776980642006	0.50046725999948	0.641323741640195	0.418540557570197	0.774407296088591	0.493208278741975	0.8812577949766	0.733189406578278	0.673480237269919	0.785752451624029	0.653957231230212	0.316039323515626	0.328249134066352	0.371270891207372	0.149767354012731	0.297751954209473	0.279791071312741	0.948431803722943	0.237223348171773	0.279227645336952	0.209337935761747	0.346300376058341	0.129068278619898	0.476868782547922	0.183802418328433	0.568192750164822	1	0.999872601444417	0.991348393294393	0.714626077604937	0.744680354251154	0.821163201158128	0.547400850928741	0.740662430271671	0.722926070707512	0.999994051731248	0.71259393845812	0.727540357696242	0.609621411635177	0.740831199834659	0.53343960580785	0.887445700879416	0.607647697537134	0.965313353245337	0.999984320835149	0.999973321223022	0.806488572118893	0.820998888078262	0.89960748723981	0.675592085921955	0.811703286118147	0.812636279378823	1	0.813717808974533	0.817802962041635	0.710030686502536	0.800666571889793	0.665690411162417	0.93978128597402	0.720869823553956	0.999965789759461	0.990512899886157	0.714077271528885	0.724466734802081	0.829694244799232	0.562162966107789	0.714735767409031	0.72867627048897	0.999966067902458	0.726025295987649	0.734283518642592	0.603097945259735	0.716846754911697	0.56818912810453	0.846510310925878	0.628753653847893	0.937390022532064	0.999955853007544	0.999992110990345	0.99997483498586	0.999903545219701	0.999983303741555	0.99999428662826	0.999988943837929	0.999924738481671	0.999996736261262	0.999988689331298	0.999997143516587	0.999993868921958	0.999998853521537	0.999984209597031	0.999973595009524	1	0.999993145984952	1	0.999971795908327	0.999994126277219	1	0.999947213727935	0.9999773948017	1	0.999995866764996	0.999964174771187	1	0.999980177848459	0.999989830569547	0.999987991300796	0.999990571697027	0.99998618300518	0.999990485442987	1	0.999974027032732	0.999993249513274	0.999996017130357	0.99999078973944	0.999996317499098	1	0.999998106050022	0.999981090579572	0.99999979641021	0.999978762891825	0.999997497710665	0.999867060919966	0.999990509863215	0.999981108373585	0.999998805568106	1	0.999999315159193	0.999990263878704	0.999996148770859	0.999994374410122	0.999999386777286	0.999993843568785	0.993744660013878	0.999967586802231	0.999974698071145	0.999992819765523	0.999999919323184	0.9999418635408	0.999998712164614	0.999997809353943	0.999977230465657	0.999992713643334	0.999110794035457	0.999968535478283	0.999987235203252	0.999998937387999	0.999988885286837	0.999984832822421	0.999991286060252	0.999997904194491	0.999998087679413	0.999425392053545	0.999995712229444	0.999996387583667	0.999996965581046	0.999997092124042	0.999991114757211	1	0.99999466220446	0.999994396631431	0.977115450875964	0.980172537616809	1	0.999979256330036	0.974626940300763	1	0.971698399977874	0.999996887020117	0.999996870414058	0.999997214652585	0.999983705348242	0.999993707582552	0.99999536103402	0.999996131590622	0.999986159406608	0.999979009973648	0.999996937931899	0.999997603114109	0.99999196620531	0.999998889200693	0.999984870241098	0.999980509039065	0.999990458849227	0.999999663940757	0.999998182364375	0.999990809655115	0.999977587757838	0.99999520409311	0.999969546163065	1	0.999991143785547	0.999983315020432	0.999997283703375	0.999998381018993	0.999987438516518	0.999986793597685	24.8418	26.4725	0	35.42325	32.485	20	18.1175	27.71575	NA	NA	0	1.20266666666667	0	0.303333333333333	0	NA	0.15325	0	0	NA	0	NA	0	NA	no	nothing	nothing	nothing	0	0	none	none
15179	75	CHH	0.455981663267649	0.234585594010919	0.128169938423133	0.153267408172482	0.00685656614311887	0.474813897058842	0.553831639740383	0.999986525875657	0.204337576122879	0.0816742121669148	0.312333364268576	0.102587611239118	0.0480973763256011	0.0545630244764747	0.954885859328114	0.0324503825791453	0.0987658697064173	0.0320157181331125	0.0913921013635086	0.100703982399673	0.192960912968918	0.0198401805197544	0.0484099084169412	0.999977632400175	0.875764516287118	0.95880204441634	0.428439506036427	0.999839262055661	1	0.731812121762423	0.910181836296413	0.703607145495185	0.999991735277732	0.936186999343173	0.676653716288507	0.688653271357281	1	0.689433590912766	0.840164644598823	0.572034190954954	0.697782910515664	0.948413554986591	0.889381205286004	0.570729697307729	0.654572450841529	0.999993091445956	0.999962625140676	0.939481428893114	0.903560474454504	0.894398638106514	0.583293547994706	0.999977998346167	1	0.999989234103762	0.99998991547877	0.999981698484999	0.999986162005794	0.999998511211837	0.999985714992993	0.999984080732201	0.999989910272055	0.999999637716467	0.999992070635473	1	0.99999086955575	0.999994024657002	0.999979294762274	0.854618943200822	0.782378574162865	0.784562911164609	0.362919096294451	0.999998081816644	0.999997923449719	0.999973369826568	0.999954662557589	0.999952623980642	0.999982499249933	0.999997366612758	0.999968402777461	0.999983643353466	0.967792188843106	0.999991784090225	0.999952843495361	0.999985251266509	0.974912441501486	0.998684733154148	0.715740100370856	0.87537954955779	0.860663040006824	0.419653119124358	1	0.910103132618461	0.999987635125645	0.999993800433397	0.90505549581467	0.913007880422374	1	0.927448883044305	0.999991901076244	0.835750205651986	0.910135487910055	0.999976762212688	0.999996629175037	0.844244884344027	0.898481023639646	0.319249777802195	0.355101783053764	0.0879293122929289	0.898198717799071	0.999994591104827	0.852803473665421	0.832467092466491	0.999897468211821	0.9999936777084	0.928794801828533	0.999987333563299	0.999910104571774	0.999992691332336	0.999986711577206	0.808572658691149	0.999998360714071	0.999889603008579	0.999993354412728	0.999984320835149	0.745139070576553	0.796376599835846	0.546196909503231	0.966027234831935	0.751023630475753	0.501460954751454	0.533171077840689	1	0.520414457027223	0.695046424255548	0.406590198116713	0.548234590687789	0.797373687127982	0.751224600062229	0.410197115266949	0.484326381403364	0.778326196946394	0.765712461875619	0.546270831209311	0.944362171967036	0.716805565476269	0.507184600944349	0.557389057962995	0.999966067902458	0.543516941205368	0.696570979443907	0.4115559849349	0.551024318760477	0.775794095739844	0.731272588801097	0.437151001048606	0.507133454212716	0.426727538317939	0.279511420227251	0.688076133122487	0.424702739923861	0.245982291789977	0.240843748857879	0.981578126090628	0.223791094103938	0.37528882364539	0.190043111444419	0.302633352108696	0.444975903375854	0.467180234507535	0.170168028093749	0.245383830879321	1	0.999993145984952	1	0.999971795908327	0.999994126277219	1	0.999947213727935	0.9999773948017	1	0.999995866764996	0.999964174771187	1	0.999980177848459	0.999989830569547	0.999987991300796	0.999990571697027	0.99998618300518	0.999990485442987	1	0.999974027032732	0.999993249513274	0.999996017130357	0.99999078973944	0.999996317499098	1	0.999998106050022	0.999981090579572	0.99999979641021	0.999978762891825	0.999997497710665	0.999867060919966	0.999990509863215	0.999981108373585	0.999998805568106	1	0.999999315159193	0.999990263878704	0.999996148770859	0.999994374410122	0.999999386777286	0.999993843568785	0.999975413654351	0.999967586802231	0.999974698071145	0.999992819765523	0.999999919323184	0.9999418635408	0.999998712164614	0.999997809353943	0.999977230465657	0.999992713643334	0.986323199426234	0.999968535478283	0.999987235203252	0.999998937387999	0.999988885286837	0.999984832822421	0.999991286060252	0.999997904194491	0.999998087679413	0.993221328784275	0.999995712229444	0.999996387583667	0.999996965581046	0.999997092124042	0.999991114757211	1	0.99999466220446	0.999994396631431	0.97387340245761	0.999980965904522	1	0.997481064586148	0.999979580922071	1	0.969111678906796	0.993001845923912	0.999996870414058	0.999997214652585	0.999983705348242	0.999993707582552	0.99999536103402	0.999996131590622	0.999986159406608	0.999979009973648	0.999996937931899	0.999997603114109	0.99999196620531	0.999998889200693	0.999984870241098	0.999980509039065	0.999990458849227	0.999999663940757	0.999998182364375	0.999990809655115	0.999977587757838	0.99999520409311	0.999969546163065	1	0.999991143785547	0.999983315020432	0.999997283703375	0.999998381018993	0.999987438516518	0.999986793597685	36.5464	9.34575	5.625	25	10.8975	0	16.82375	29.17775	NA	NA	0	8.83	5.1644	0.192666666666667	0	NA	0.15325	1.23466666666667	0	NA	4.2968	NA	0	NA	no	nothing	nothing	nothing	0	0	none	none
15179	78	CHH	0.89378104631957	0.197288728375067	0.462233573029918	0.0755162693641234	0.0470424998756934	0.770441406672916	0.999933170316441	0.999986525875657	0.271775220790117	0.231981221956843	0.160053164561239	0.0737351028614583	0.171744178534898	0.999992395640441	0.99988754619489	0.145919037386791	0.551427753730947	0.12456363895568	0.99996220465268	0.260570116953623	0.256816721412157	0.449363279086819	0.397207851543624	0.603976098965346	0.89498787346886	0.398941627281721	0.335866757286365	0.999839262055661	0.848682650714951	0.79860245725673	0.636327088024828	0.607294656250283	0.549877764393485	0.39969132725791	0.567646757854026	0.982808628026132	1	0.573501464803887	0.955624812185815	0.470823858960313	0.999987262128526	0.780291000883673	0.613131402499077	0.927138179315505	0.847040146375717	0.958607977825268	0.999962625140676	0.999960349649373	0.616756957710186	0.241410536047295	0.242483039422815	0.999977998346167	1	0.999989234103762	0.99998991547877	0.999981698484999	0.453860605429711	0.989065999292228	0.999985714992993	0.999984080732201	0.999989910272055	0.853939108698653	0.999992070635473	1	0.99999086955575	0.999994024657002	0.807552728089358	0.744950249677717	0.918082936406879	0.515146364651639	0.447466913506573	0.960473405743218	0.938281234026497	0.927451456439016	0.827693857503822	0.931078000892579	0.653171214028962	0.999997366612758	0.955557315576945	0.999983643353466	0.854626531145361	0.864054162631261	0.999952843495361	0.955245035990399	0.999986406313421	0.999971275094646	0.9999760075744	0.426063409993234	0.117922968056102	0.101590105401771	1	0.99999318246211	0.999987635125645	0.999993800433397	0.999963713940627	0.180791908552654	0.945329925219793	0.999924898781037	0.978695762762919	0.999964250931356	0.404044162979883	0.959508061742542	0.999996629175037	0.892961926539919	0.999994404383094	0.361977475880298	0.0845255117435303	0.0816513429280691	0.999972420570454	0.999994591104827	0.99999796732747	0.999987135602738	0.999897468211821	0.154437562902845	0.929219204970904	0.999987333563299	0.928905560309855	0.999992691332336	0.377023712798334	0.887838504858627	0.999998360714071	0.821930590267564	0.956496296034608	0.804106300465749	0.690066866086317	0.652378165006315	0.587993797688411	0.557489439461972	0.382354068135297	0.545939531194117	0.875555796446774	1	0.565907624868701	0.934864214450274	0.447955119144269	1	0.75817302273148	0.609029819955903	0.907455246217208	0.81730140363735	0.999971161350269	0.287624149226133	0.253164016396062	0.2064371650694	0.0954017158552467	0.193972960858942	0.999996312200706	0.97916989758939	0.184603262030304	0.544633703798912	0.146713503551414	0.999978301983196	0.294413559477077	0.271346489988739	0.458469603944556	0.400886517079441	0.260952450213486	0.266875315375586	0.218046566956882	0.125956601575582	0.231292728926952	0.99999428662826	0.967457174842337	0.208548202818485	0.609064488423981	0.179206448311174	0.999997143516587	0.342524807392198	0.283532687321515	0.530558816216997	0.48030943670939	1	0.999993145984952	1	0.999971795908327	0.400350689056705	1	0.999947213727935	0.9999773948017	1	0.657941078080785	0.999964174771187	1	0.999980177848459	0.999989830569547	0.999987991300796	0.999990571697027	0.99998618300518	0.418555328728104	1	0.999974027032732	0.999993249513274	0.999996017130357	0.798069412129048	0.999996317499098	1	0.999998106050022	0.999981090579572	0.99999979641021	0.999978762891825	0.37507558048882	0.981297413936669	0.999990509863215	0.999981108373585	0.999998805568106	0.76652724880946	0.999999315159193	0.999990263878704	0.999996148770859	0.999994374410122	0.999999386777286	0.270297193124215	0.983178095791392	0.999967586802231	0.999974698071145	0.999992819765523	0.818476650648657	0.9999418635408	0.999998712164614	0.999997809353943	0.999977230465657	0.43937641510556	0.986506047946873	0.999968535478283	0.999987235203252	0.999998937387999	0.999988885286837	0.999984832822421	0.999991286060252	0.999997904194491	0.999998087679413	0.999953599412029	0.41776088841061	0.979286951580384	0.340123183392612	0.999997092124042	0.685343996213062	0.47282403149069	0.907542318982329	0.825451257517188	0.97408688860194	0.999980965904522	1	0.999979256330036	0.999979580922071	1	0.999923811285805	0.999996887020117	0.999996870414058	0.999997214652585	0.999983705348242	0.999993707582552	0.99999536103402	0.999996131590622	0.999986159406608	0.999979009973648	0.999996937931899	0.999997603114109	0.99999196620531	0.999998889200693	0.999984870241098	0.832496707243839	0.999990458849227	0.999999663940757	0.999998182364375	0.999990809655115	0.999977587757838	0.860911309750175	0.999969546163065	1	0.999991143785547	0.999983315020432	0.999997283703375	0.999998381018993	0.999987438516518	0.999986793597685	28.1522	8.53125	0	25.6355	0.12825	0	21.3005	35.05425	NA	NA	0	0	0	0.192666666666667	33.775	NA	0.15325	5.09733333333333	0	NA	6.9048	NA	9.0475	NA	no	nothing	nothing	nothing	0	0	none	none
15179	79	CHH	0.999956490798133	0.999981271994449	0.768991348448102	0.999927971495487	0.572238750185619	0.771145349863135	0.87582884057261	0.530021059400856	0.326548235457846	0.999994685320319	0.890075557036673	0.999975118292688	0.999961162278114	0.999992395640441	0.99988754619489	0.990076654835435	0.999999988654523	0.999999997962454	0.99996220465268	0.999999776160784	0.999963694668354	0.99998551229728	0.999949161111341	0.999977632400175	0.903394599372944	0.999879604916308	0.744446518953899	0.903269935124798	0.983869708417797	0.704871277741373	0.454971551330658	0.999996451393306	0.990852898309994	0.999995541626212	0.999955149453784	0.999998960704614	1	0.999974644981928	0.999974378497213	0.999948185623694	0.999987262128526	0.999999547292182	0.999996148804588	0.999990225226671	0.999943357609524	0.993046062432403	0.999962625140676	0.872249284017307	0.969614310519162	0.999996423948573	0.918973515323106	0.580367927578148	1	0.999989234103762	0.99998991547877	0.999981698484999	0.999986162005794	0.999998511211837	0.999985714992993	0.999984080732201	0.999989910272055	0.999999637716467	0.999992070635473	1	0.99999086955575	0.999994024657002	0.912350316634536	0.999972584737608	0.999964457486241	0.99991038158371	0.982199471852855	0.773856110162087	0.999997923449719	0.999973369826568	0.999954662557589	0.897256510989354	0.894216651060884	0.738218110908566	0.999968402777461	0.944431370832337	0.799489469730552	0.89590892340113	0.853841802728406	0.902131491329232	0.875860153820169	0.893642960443809	0.762191139926478	0.909667058309999	0.977610958792087	0.700117101670716	0.46610039787533	0.99999318246211	0.982568648379315	0.999993800433397	0.999963713940627	0.999984600121045	1	0.999924898781037	0.999991901076244	0.999964250931356	0.999993050861515	0.999976762212688	0.999996629175037	0.999979185366576	0.999994404383094	1	0.918904142881238	0.999978258352033	0.856925341794255	0.899700736709646	0.99999796732747	0.905451695911089	0.728343413191278	0.726319240159393	0.581638570215693	0.990226936607523	0.78006729476477	0.594439822626833	0.718981739476129	0.635066459648747	0.739617503238454	0.673677744742898	0.700607845100942	0.999984320835149	0.963054857415381	0.741723107883247	0.999897235705174	0.999984894466255	0.999968773799744	0.84149461643543	0.856083334198081	0.743549747567494	0.999998254747654	0.903204669532408	0.7565022040876	0.844227676481446	0.812631569655108	0.861066778793592	0.826543152405513	0.85423149778581	0.843438541072079	0.602389489373425	0.999919447378689	0.999930613540863	0.999975805099194	0.902489347221598	0.92595436638572	0.863211866804131	0.999996214953133	0.954704839069382	0.844788793854215	0.91616033023884	0.907384435067192	0.938488106941051	0.910261574942092	0.926762258255928	0.999955853007544	0.992776958770469	0.99997483498586	0.999903545219701	0.810085883111432	0.769432704024127	0.498305056455824	0.999924738481671	0.856122605874542	0.677956031222528	0.806367266501492	0.702716008053425	0.795154722768165	0.754079674094533	0.805390785533659	0.673650053828205	0.959108642000625	0.723137128764055	0.473548705449898	0.443720237275343	0.319371952709168	0.823054938011363	0.502224127880583	0.380512105230813	0.468252957597184	0.403029146813879	0.45811730799658	0.416116668837306	0.450244925091352	0.999987991300796	0.999990571697027	0.99998618300518	0.999990485442987	1	0.999974027032732	0.999993249513274	0.999996017130357	0.99999078973944	0.999996317499098	1	0.999998106050022	0.999981090579572	0.99999979641021	0.999978762891825	0.999997497710665	0.761337697822777	0.999990509863215	0.999981108373585	0.999998805568106	1	0.999999315159193	0.999990263878704	0.999996148770859	0.999994374410122	0.999999386777286	0.999993843568785	0.92749653312072	0.999967586802231	0.999974698071145	0.999992819765523	0.999999919323184	0.9999418635408	0.999998712164614	0.999997809353943	0.999977230465657	0.999992713643334	0.999962164797115	0.999968535478283	0.999987235203252	0.999998937387999	0.999988885286837	0.999984832822421	0.999991286060252	0.999997904194491	0.999998087679413	0.999953599412029	0.999995712229444	0.999996387583667	0.999996965581046	0.999997092124042	0.999991114757211	1	0.99999466220446	0.999994396631431	0.885553430875347	0.999980965904522	1	0.999979256330036	0.999979580922071	1	0.999923811285805	0.999996887020117	0.999996870414058	0.999997214652585	0.999983705348242	0.999993707582552	0.99999536103402	0.999996131590622	0.999986159406608	0.999979009973648	0.999996937931899	0.999997603114109	0.99999196620531	0.999998889200693	0.999984870241098	0.999980509039065	0.999990458849227	0.999999663940757	0.999998182364375	0.999990809655115	0.999977587757838	0.99999520409311	0.999969546163065	1	0.999991143785547	0.999983315020432	0.999997283703375	0.999998381018993	0.999987438516518	0.999986793597685	0.1696	0.196	0.480333333333333	9.0385	0.0245	7.9746	4.89225	4.35025	16.6435	13.7353333333333	2.00133333333333	8.33333333333333	15.0054	0	0	NA	4.85225	0	0	0	0.1	0	0	0	no	nothing	nothing	nothing	0	0	none	none
15179	83	CHG	0.753134373904199	0.719413005841656	0.999996012125235	0.712411550072177	0.562289637452741	0.999990611796339	0.981578683609549	0.521584934285214	0.763366579793743	0.614924720506233	0.999998431523547	0.561685559385722	0.999961162278114	0.76198890286784	0.489060968303823	0.748951439708032	0.991692360060354	0.651049073724067	0.69051831313034	0.927420434206681	0.999963694668354	0.631420357487343	0.707738094241572	0.999977632400175	0.79127544260209	0.999879604916308	1	0.79334771661173	0.610465902415738	0.99999963549555	1	0.999996451393306	0.798899689782612	0.999995541626212	0.999955149453784	0.999998960704614	0.995148698369233	0.999974644981928	0.999974378497213	0.999948185623694	0.999987262128526	0.999999547292182	0.971197550543594	0.999990225226671	0.999943357609524	0.780204344736517	0.999962625140676	0.999960349649373	0.760177164508916	0.582648872519097	0.999925217648301	0.999977998346167	1	0.999989234103762	0.99998991547877	0.999981698484999	0.999986162005794	0.999998511211837	0.999985714992993	0.999984080732201	0.999989910272055	0.999999637716467	0.999992070635473	1	0.99999086955575	0.999994024657002	0.774880524915815	0.645491148574051	0.999964457486241	0.99991038158371	0.589591816037425	0.779419119800691	0.657393350962167	0.999973369826568	0.623650340397104	0.999952623980642	0.810935259430903	0.538569215793247	0.81249965639036	0.999983643353466	0.695759300265885	0.745252270100363	0.956816758649467	0.999985251266509	0.706328091459997	0.75844496516036	0.9999760075744	0.777987189917428	0.597756442364734	0.999971945832348	1	0.99999318246211	0.767665275377238	0.999993800433397	0.999963713940627	0.999984600121045	1	0.999924898781037	0.999991901076244	0.999964250931356	0.999993050861515	0.999976762212688	0.919310011072908	0.999979185366576	0.999994404383094	0.662677579535326	0.456042158630893	0.999978258352033	0.999972420570454	0.999994591104827	0.658574106800368	0.999987135602738	0.945841690016479	0.9999936777084	0.999994051731248	0.999987333563299	0.999910104571774	0.999992691332336	0.999986711577206	0.972812069959233	0.830225666846355	0.999889603008579	0.999993354412728	0.999984320835149	0.593150052671568	0.77084289971967	0.629267180647661	0.999984894466255	0.591712001465448	0.999862165409328	0.785222910596951	0.555850868177734	0.783315401707723	0.980017963567741	0.65639703469235	0.700259744341144	0.922281674207336	1	0.671422666578905	0.716714880924688	0.386469495697484	0.587543326250868	0.434563776662146	0.999930613540863	0.361281797772459	0.862354484723083	0.589747529525902	0.391036684686835	0.572654671777658	0.833198864721224	0.437818960438566	0.501610409188444	0.71093288852033	0.999966353236697	0.461793206028007	0.519846335651031	0.999955853007544	0.999992110990345	0.690503027733116	0.999903545219701	0.999983303741555	0.99999428662826	0.999988943837929	0.999924738481671	0.999996736261262	0.999988689331298	0.999997143516587	0.999993868921958	0.896336903318262	0.999984209597031	0.999973595009524	1	0.797865190865167	1	0.999971795908327	0.999994126277219	1	0.999947213727935	0.9999773948017	1	0.999995866764996	0.999964174771187	1	0.999980177848459	0.999989830569547	0.778208329100552	0.999990571697027	0.99998618300518	0.999990485442987	1	0.999974027032732	0.999993249513274	0.999996017130357	0.99999078973944	0.999996317499098	1	0.999998106050022	0.999981090579572	0.876594963185729	0.999978762891825	0.987770793790494	0.456768218705005	0.999990509863215	0.999981108373585	0.900091203263065	0.990037137503212	0.999999315159193	0.999990263878704	0.99733548944888	0.999994374410122	0.999999386777286	0.999993843568785	0.999975413654351	0.999967586802231	0.999974698071145	0.999992819765523	0.999999919323184	0.9999418635408	0.999998712164614	0.999997809353943	0.999977230465657	0.999992713643334	0.831675322405958	0.999968535478283	0.999987235203252	0.999998937387999	0.999988885286837	0.999984832822421	0.999991286060252	0.999997904194491	0.999998087679413	0.999953599412029	0.999995712229444	0.999996387583667	0.999996965581046	0.999997092124042	0.999991114757211	1	0.99999466220446	0.999994396631431	0.999904007119519	0.936500905598277	1	0.999979256330036	0.879262917887755	0.63914203736446	0.999923811285805	0.999996887020117	0.999996870414058	0.999997214652585	0.999983705348242	0.999993707582552	0.99999536103402	0.999996131590622	0.999986159406608	0.999979009973648	0.999996937931899	0.999997603114109	0.99999196620531	0.999998889200693	0.999984870241098	0.999980509039065	0.999990458849227	0.999999663940757	0.999998182364375	0.999990809655115	0.999977587757838	0.99999520409311	0.999969546163065	1	0.999991143785547	0.999983315020432	0.999997283703375	0.999998381018993	0.999987438516518	0.999986793597685	6.9656	0.196	0	5.18275	0	0.1358	3.33675	7.85925	0.0135	0.111666666666667	0.0406666666666667	4.71666666666667	0.0054	1.846	0.160333333333333	NA	0.07575	1.02033333333333	0.09375	0	1.5292	3.125	0	0	no	nothing	nothing	nothing	0	0	none	none
15179	85	CHG	0.879666152163396	0.873716404333164	0.999996012125235	0.213219232720944	0.226409189082119	0.696097534959662	0.805654598393513	0.721004775658419	0.386894429879814	0.18740234554991	0.614994533058993	0.181430598000436	0.320440656141314	0.339420151401174	0.99988754619489	0.292492860675585	0.328321673400629	0.243127952271636	0.561564754533107	0.404291299049902	0.417407672058005	0.212210067529734	0.305638676325105	0.999977632400175	0.94448869661778	0.694364858918314	0.718961212697918	0.999839262055661	1	0.99999963549555	0.788384504791608	0.0761447479996319	0.999991735277732	0.669097594767663	0.792461854156474	0.797936806002227	1	0.80635989442895	0.798924398283622	0.692650993482561	0.946969490131318	0.928755104275606	0.812724809130996	0.696494322055996	0.773131667393429	0.954805223202716	0.939597777533423	0.959265719165341	1	0.999996423948573	0.999925217648301	0.999977998346167	0.0865748708731353	0.999989234103762	0.99998991547877	0.999981698484999	0.999986162005794	0.999998511211837	0.999985714992993	0.999984080732201	0.999989910272055	0.999999637716467	0.999992070635473	1	0.99999086955575	0.999994024657002	0.362973845491152	0.39019769487241	0.824099514498217	0.909621786609203	0.808244464791694	0.489113774589135	0.2180273239447	0.748682330180931	0.3093880356074	0.453833291499189	0.474931308100783	0.999997366612758	0.458828681941314	0.470558716659427	0.366141561452287	0.673422957452466	0.577911580419657	0.52973089717166	0.365047381479554	0.438679073352685	0.9999760075744	0.777897189974215	0.71992548346159	0.943276172178672	1	0.00306263854159861	0.999987635125645	0.999993800433397	0.999963713940627	0.999984600121045	0.959596999371112	0.999924898781037	0.999991901076244	0.999964250931356	0.999993050861515	0.999976762212688	0.999996629175037	0.999979185366576	0.999994404383094	0.811772887376928	0.747049768151831	0.947849063446402	0.999972420570454	0.0028412377303354	0.99999796732747	0.999987135602738	0.999897468211821	0.9999936777084	0.965212908379902	0.999987333563299	0.999910104571774	0.999992691332336	0.999986711577206	0.999960899981497	0.999998360714071	0.999889603008579	0.999993354412728	0.999984320835149	0.999973321223022	0.842679219455976	0.037719851793989	0.999984894466255	0.69024644800709	0.801163354556139	0.831833543676237	1	0.845332919872884	0.829116021203602	0.711356749514455	0.941270703349527	0.95361487973237	0.839852225641032	0.735855666558438	0.787782202319955	0.993810826842103	0.760104331381068	0.0779838747780694	0.966960525199935	0.603155418496327	0.717591457361572	0.759312737151092	0.999966067902458	0.771634258124391	0.759604784439363	0.622490396197411	0.859902422621662	0.870621962350531	0.762149781990821	0.662383097571777	0.709456350537579	0.999955853007544	0.0648145265211889	0.99997483498586	0.999903545219701	0.999983303741555	0.99999428662826	0.999988943837929	0.999924738481671	0.999996736261262	0.999988689331298	0.999997143516587	0.999993868921958	0.999998853521537	0.999984209597031	0.999973595009524	0.0136121996701928	0.999993145984952	1	0.999971795908327	0.999994126277219	0.995475991373193	0.999947213727935	0.9999773948017	1	0.999995866764996	0.999964174771187	1	0.999980177848459	0.999989830569547	0.0298778254375444	0.00190101758024771	0.00637713234674042	0.00702830330654002	0.715219273739435	0.00402288605954905	0.00604928480060766	0.0043619349561911	0.0335030404319463	0.00728356837884683	0.0156270989817598	0.00257518488052654	0.00702559226444803	0.99999979641021	0.999978762891825	0.999997497710665	0.999867060919966	0.999990509863215	0.999981108373585	0.999998805568106	1	0.999999315159193	0.999990263878704	0.999996148770859	0.999994374410122	0.999999386777286	0.999993843568785	0.986821264060671	0.999967586802231	0.999974698071145	0.999992819765523	0.999999919323184	0.9999418635408	0.999998712164614	0.999997809353943	0.999977230465657	0.999992713643334	0.986323199426234	0.999968535478283	0.999987235203252	0.999998937387999	0.999988885286837	0.999984832822421	0.999991286060252	0.999997904194491	0.999998087679413	0.993221328784275	0.999995712229444	0.999996387583667	0.999996965581046	0.999997092124042	0.999991114757211	1	0.99999466220446	0.999994396631431	0.973842955888507	0.976801093111475	1	0.999979256330036	0.999979580922071	1	0.969111678906796	0.992978415925735	0.999996870414058	0.999997214652585	0.999983705348242	0.999993707582552	0.99999536103402	0.999996131590622	0.999986159406608	0.999979009973648	0.999996937931899	0.999997603114109	0.99999196620531	0.999998889200693	0.999984870241098	0.999980509039065	0.999990458849227	0.999999663940757	0.999998182364375	0.999990809655115	0.999977587757838	0.99999520409311	0.999969546163065	1	0.999991143785547	0.999983315020432	0.999997283703375	0.999998381018993	0.999987438516518	0.999986793597685	24.8418	6.985	8.43866666666667	35.456	0.38875	1.5176	11.16275	27.38525	NA	NA	66.3673333333333	3.532	0.0242	0.193	0	NA	0.15325	0	0	NA	4.3334	NA	0	NA	no	nothing	nothing	nothing	0	0	none	none
15179	90	CHH	0.467041458341494	0.999981271994449	0.316220557795435	0.999927971495487	0.999940400504223	0.999990611796339	0.75975186814646	0.999986525875657	0.989806849063658	0.999994685320319	0.999998431523547	0.999975118292688	0.999961162278114	0.999992395640441	0.0238462513842999	0.999999968960266	0.999999988654523	0.760346672489169	0.99996220465268	0.999999776160784	0.999963694668354	0.747076453831841	0.999949161111341	0.744306529753718	1	0.674825243602632	0.539820879736117	0.638045587250546	0.906964663615905	0.525114452302849	0.880583881587686	0.596518247873753	0.962747424743663	0.820807861560294	0.946462641205531	0.650693344867807	0.409301411882464	0.661824741175043	0.806732861574191	0.999948185623694	0.657039264210904	0.598735252226226	0.997005443079234	0.999990225226671	0.663849415959958	0.620820447766411	0.999962625140676	0.999960349649373	1	0.947274626995414	0.999925217648301	0.999977998346167	1	0.999989234103762	0.99998991547877	0.999981698484999	0.999986162005794	0.060244588750364	0.999985714992993	0.999984080732201	0.999989910272055	0.999999637716467	0.999992070635473	1	0.99999086955575	0.999994024657002	0.548376614702592	0.408819992896587	0.511839596914019	0.806102229513421	0.383631126981684	0.762366917440864	0.450827321842819	0.878960743711933	0.653382312173472	0.833071348944568	0.512329859650136	0.487593325761063	0.507981239170906	0.67852096211944	0.918139475726328	0.528662048598759	0.433599275680143	0.877819354028954	0.998584770257156	0.508974762279598	0.9999760075744	0.999917581772613	0.92200177274101	0.999971945832348	1	0.99999318246211	0.999987635125645	0.999993800433397	0.999963713940627	0.999984600121045	0.0701598174262759	0.999924898781037	0.999991901076244	0.902489349870884	0.999993050861515	0.999976762212688	0.999996629175037	0.908400938376186	0.999994404383094	1	0.851094341962029	0.999978258352033	0.977107638161142	0.999994591104827	0.99999796732747	0.999987135602738	0.999897468211821	0.9999936777084	0.0347456576339694	0.999987333563299	0.999910104571774	0.777773417975309	0.999986711577206	0.999960899981497	0.999998360714071	0.79971823355207	0.999993354412728	0.938863281376112	0.999973321223022	1	0.999897235705174	0.999984894466255	0.999968773799744	0.999862165409328	0.999948531413442	0.0586667395003126	0.999998254747654	0.999988757269722	0.845415378111736	1	0.999942370492236	1	0.860405600754124	0.999965789759461	0.7961020729431	1	0.80977466537879	0.999930613540863	0.982863423805415	0.999914534669278	0.864906096147482	0.166908446141443	0.885555370219146	0.954916646364308	0.999973100000361	0.852691528114867	0.849174908118103	0.999966353236697	0.999998646744617	0.869416130177035	0.999955853007544	0.999992110990345	0.99997483498586	0.999903545219701	0.999983303741555	0.99999428662826	0.0284949502297941	0.999924738481671	0.999996736261262	0.919147626298413	0.999997143516587	0.999993868921958	0.999998853521537	0.917760116158645	0.999973595009524	1	0.999993145984952	1	0.999971795908327	0.999994126277219	0.166769181173903	0.999947213727935	0.9999773948017	1	0.999995866764996	0.999964174771187	1	0.999980177848459	0.999989830569547	0.999987991300796	0.999990571697027	0.99998618300518	0.999990485442987	0.0407129103193346	0.999974027032732	0.999993249513274	0.999996017130357	0.99999078973944	0.999996317499098	1	0.999998106050022	0.999981090579572	0.99999979641021	0.999978762891825	0.999997497710665	0.149753708633037	0.999990509863215	0.999981108373585	0.999998805568106	1	0.999999315159193	0.999990263878704	0.999996148770859	0.999994374410122	0.999999386777286	0.999993843568785	0.0658915471154995	0.999967586802231	0.999974698071145	0.999992819765523	0.999999919323184	0.9999418635408	0.999998712164614	0.999997809353943	0.999977230465657	0.999992713643334	0.12389939326361	0.999968535478283	0.999987235203252	0.999998937387999	0.999988885286837	0.999984832822421	0.999991286060252	0.999997904194491	0.999998087679413	0.0438470328118653	0.999995712229444	0.999996387583667	0.999996965581046	0.999997092124042	0.999991114757211	1	0.99999466220446	0.999994396631431	0.0331920872459247	0.0671957608896595	0.177174679628825	0.0437510440134545	0.0260549308468653	0.158909908095526	0.228989167118192	0.0392019265257298	0.999996870414058	0.999997214652585	0.999983705348242	0.999993707582552	0.99999536103402	0.999996131590622	0.999986159406608	0.999979009973648	0.999996937931899	0.999997603114109	0.99999196620531	0.999998889200693	0.999984870241098	0.999980509039065	0.999990458849227	0.999999663940757	0.999998182364375	0.999990809655115	0.999977587757838	0.99999520409311	0.999969546163065	1	0.999991143785547	0.999983315020432	0.999997283703375	0.999998381018993	0.999987438516518	0.999986793597685	0.0344	5.65425	0.096	15.7335	0	0.136	0.7575	3.9605	0.0135	33.4453333333333	0.0406666666666667	2.337	1.2998	1.84733333333333	0	NA	0	0.243333333333333	5.9065	0	0.1258	3.13733333333333	7.3925	0	no	nothing	nothing	nothing	0	0	none	none
15179	91	CHG	0.909721662720194	0.999981271994449	0.951291237245352	0.920531660353947	0.817779340242924	0.999990611796339	0.999933170316441	0.830092579864548	0.980001439029218	0.90654293176313	0.999998431523547	0.991727707035314	0.999961162278114	0.964034825613608	0.0167581614574836	0.999999968960266	0.999999988654523	0.863915524893063	0.941057126527665	0.999999776160784	0.961007331295785	0.899109767163747	0.999949161111341	0.999977632400175	0.674051496354838	0.654599945795519	0.519267499314452	0.999839262055661	0.835716125352963	0.531695842556074	0.694618122523424	0.599207269024285	0.900313385071282	0.695111279441918	0.925238624993278	0.703824077630844	0.109587761197374	0.999974644981928	0.85447222859772	0.534129408276275	0.653679261331334	0.751477529948697	0.649474343296313	0.607200146898251	0.886865526427714	0.901779595154605	0.863987464912467	0.775574683653501	1	0.972844178049931	0.855168228136429	0.924111265816961	0.96207897734667	0.999989234103762	0.99998991547877	0.999981698484999	0.999986162005794	0.100156384596054	0.999985714992993	0.999984080732201	0.991077636895066	0.999999637716467	0.999992070635473	1	0.99999086955575	0.999994024657002	0.999979294762274	0.999972584737608	0.852064218167257	0.99991038158371	0.999996866979831	0.999998081816644	0.999997923449719	0.999973369826568	0.999954662557589	0.999952623980642	0.999982499249933	0.00665124154003264	0.947912714556188	0.999983643353466	0.999995487814491	0.999991784090225	0.999952843495361	0.999985251266509	0.999986406313421	0.999971275094646	0.9999760075744	0.825171544572564	0.965315678686086	0.999971945832348	1	0.99999318246211	0.999987635125645	0.999993800433397	0.999963713940627	0.999984600121045	0.00737877193410107	0.905581451188992	0.999991901076244	0.999964250931356	0.999993050861515	0.999976762212688	0.999996629175037	0.999979185366576	0.999994404383094	0.71799193676406	0.909095281427501	0.999978258352033	0.999972420570454	0.999994591104827	0.99999796732747	0.999987135602738	0.999897468211821	0.9999936777084	0.00243001648464294	0.8064639105786	0.999910104571774	0.999992691332336	0.999986711577206	0.999960899981497	0.999998360714071	0.999889603008579	0.999993354412728	0.993305761334041	0.696548296048051	0.837536484571199	0.726829762836833	0.991733976285602	0.821043117939435	0.979332334057195	0.832667440023444	0.0458200076868745	0.999998254747654	0.945135506269376	0.668662008745653	0.775648239831806	0.877983863916446	0.783633209358293	0.754234381009205	0.975874365930183	0.875478144517503	0.958591207949143	0.885400764165511	0.999930613540863	0.96756088874212	0.999914534669278	0.960184880477391	0.0180927610804818	0.991643019232792	0.99999683950779	0.843824672454126	0.916193649426631	0.999986674020806	0.937725641992321	0.913929483797052	0.999986948027264	0.999955853007544	0.999992110990345	0.99997483498586	0.999903545219701	0.999983303741555	0.99999428662826	0.00244236365679472	0.936006204072922	0.999996736261262	0.999988689331298	0.999997143516587	0.999993868921958	0.999998853521537	0.999984209597031	0.999973595009524	1	0.999993145984952	1	0.999971795908327	0.999994126277219	0.0148654569934453	0.988144170515332	0.9999773948017	1	0.999995866764996	0.999964174771187	1	0.999980177848459	0.999989830569547	0.999987991300796	0.999990571697027	0.99998618300518	0.999990485442987	0.00460355967562708	0.999974027032732	0.999993249513274	0.999996017130357	0.99999078973944	0.999996317499098	1	0.999998106050022	0.999981090579572	0.99999979641021	0.999978762891825	0.999997497710665	0.0166848995906254	0.999990509863215	0.999981108373585	0.999998805568106	1	0.999999315159193	0.999990263878704	0.999996148770859	0.999994374410122	0.999999386777286	0.999993843568785	0.0037534273378793	0.999967586802231	0.999974698071145	0.999992819765523	0.999999919323184	0.9999418635408	0.999998712164614	0.999997809353943	0.999977230465657	0.999992713643334	0.0171582644477415	0.999968535478283	0.999987235203252	0.999998937387999	0.999988885286837	0.999984832822421	0.999991286060252	0.999997904194491	0.999998087679413	0.0062679912560392	0.999995712229444	0.999996387583667	0.999996965581046	0.999997092124042	0.999991114757211	1	0.99999466220446	0.999994396631431	0.0476822408148594	0.0112449516789221	0.00236496735674743	0.00475904418541797	0.00418675517982769	0.00552516382171213	0.00252883230144811	0.0109288847657569	0.999996870414058	0.999997214652585	0.999983705348242	0.999993707582552	0.99999536103402	0.999996131590622	0.999986159406608	0.999979009973648	0.999996937931899	0.999997603114109	0.99999196620531	0.999998889200693	0.999984870241098	0.999980509039065	0.999990458849227	0.999999663940757	0.999998182364375	0.999990809655115	0.999977587757838	0.99999520409311	0.999969546163065	1	0.999991143785547	0.999983315020432	0.999997283703375	0.999998381018993	0.999987438516518	0.999986793597685	7.7532	12.89275	9.659	1.31475	0	0.136	6.16475	3.2805	0.02025	0.112	0.0406666666666667	2.337	0.6312	2.85366666666667	0.160333333333333	NA	8.85725	1.031	0	0	1.6358	0	0	2.6095	no	nothing	nothing	nothing	0	0	none	none
15179	93	CHG	0.215465798315171	0.0351714087090061	0.0632771940992491	0.00597108696269529	0.00246446252884447	0.00760687366031611	0.305678462944636	0.157288316815187	0.0589472579675063	0.0479430506817243	0.227612439295907	0.00482345230983573	0.882652222439088	0.0310194237744355	0.99988754619489	0.0165972988284416	0.0242057479131935	0.0157643353820666	0.0538059970421476	0.0686093817346461	0.0617532000930595	0.423683556214531	0.0451647474834473	0.85944453923621	0.95715491712772	0.663833234118071	0.580951415278612	0.69042695805987	1	0.99999963549555	0.839358968816327	0.828079588250678	0.999991735277732	0.672306193124561	0.885668891100397	0.835761088348443	1	0.860135667242874	0.827017917829809	0.718960201699781	0.822476221024403	0.999999547292182	0.846949596466255	0.999990225226671	0.903557325609818	0.999993091445956	0.999962625140676	0.999960349649373	1	0.759747344234744	0.999925217648301	0.999977998346167	1	0.999989234103762	0.99998991547877	0.65548236728986	0.999986162005794	0.987065157335286	0.999985714992993	0.999984080732201	0.999989910272055	0.999999637716467	0.999992070635473	1	0.995564551755358	0.999994024657002	0.952870999849869	0.895417597862619	0.964004430733927	0.875323954192041	0.999996866979831	0.999998081816644	0.999997923449719	0.999973369826568	0.970978732831204	0.567148920628853	0.999982499249933	0.999997366612758	0.999968402777461	0.999983643353466	0.999995487814491	0.999991784090225	0.999952843495361	0.999985251266509	0.847848379301803	0.999971275094646	0.9999760075744	0.999917581772613	0.580807173039046	0.928789047838501	1	0.99999318246211	0.88557662444262	0.999993800433397	0.226614434829801	0.999984600121045	0.943618433695507	0.999924898781037	0.999991901076244	0.999964250931356	0.999993050861515	0.838268400250913	0.999996629175037	0.451166802430762	0.999994404383094	1	0.517499233787349	0.875089656321486	0.999972420570454	0.999994591104827	0.824599788880573	0.999987135602738	0.199543210866339	0.9999936777084	0.927621386720162	0.999987333563299	0.999910104571774	0.999992691332336	0.999986711577206	0.743977293671849	0.999998360714071	0.383002511698278	0.999993354412728	0.646323335547859	0.936024718921892	1	0.999897235705174	0.885872045129475	0.999968773799744	0.241212945849445	0.999948531413442	0.945312889321394	0.999998254747654	0.999988757269722	0.999987472874852	1	0.835771961394183	1	0.471123784635929	0.999965789759461	0.93648081813026	0.714048041324263	0.66988393099505	0.999930613540863	0.492930162828017	0.851153176382564	0.704744990913629	0.999966067902458	0.721851929948481	0.702808838021863	0.546351699681926	0.675232288210387	0.956941123713364	0.707274993205766	0.999998646744617	0.736990624944896	0.999955853007544	0.999992110990345	0.99997483498586	0.999903545219701	0.860604507511418	0.99999428662826	0.999988943837929	0.999924738481671	0.999996736261262	0.999988689331298	0.999997143516587	0.999993868921958	0.999998853521537	0.999984209597031	0.999973595009524	1	0.999993145984952	1	0.472566491319695	0.999994126277219	0.991966354165326	0.999947213727935	0.9999773948017	1	0.999995866764996	0.999964174771187	1	0.756849806438278	0.999989830569547	0.999987991300796	0.999990571697027	0.588659127243311	0.999990485442987	1	0.999974027032732	0.999993249513274	0.999996017130357	0.99999078973944	0.999996317499098	1	0.931294192844444	0.999981090579572	0.99999979641021	0.999978762891825	0.999997497710665	0.999867060919966	0.999990509863215	0.999981108373585	0.999998805568106	1	0.999999315159193	0.999990263878704	0.999996148770859	0.999994374410122	0.603115346787884	0.999993843568785	0.977155830831061	0.999967586802231	0.999974698071145	0.999992819765523	0.999999919323184	0.9999418635408	0.999998712164614	0.860367977192177	0.999977230465657	0.57978488845797	0.999962164797115	0.752473874131358	0.698732385766454	0.619510513764261	0.819110988841603	0.999984832822421	0.677473931500964	0.999997904194491	0.896617589167272	0.990360100465546	0.999995712229444	0.999996387583667	0.999996965581046	0.999997092124042	0.999991114757211	1	0.931624582962859	0.999994396631431	0.97212954160571	0.974875797707366	0.997517030015854	0.994420613021368	0.999979580922071	1	0.999923811285805	0.999996887020117	0.999996870414058	0.999997214652585	0.999983705348242	0.999993707582552	0.99999536103402	0.999996131590622	0.999986159406608	0.999979009973648	0.999996937931899	0.999997603114109	0.99999196620531	0.999998889200693	0.999984870241098	0.999980509039065	0.999990458849227	0.999999663940757	0.907698743960555	0.999990809655115	0.999977587757838	0.99999520409311	0.999969546163065	1	0.999991143785547	0.999983315020432	0.999997283703375	0.999998381018993	0.999987438516518	0.999986793597685	28.4898	3.981	0	25	0.12825	0	0.284	27.72325	NA	NA	0	6.563	0	23.083	0	NA	0.15325	0	0	NA	5.06	NA	12.28375	NA	no	nothing	nothing	nothing	0	0	none	none
15179	95	CHH	0.409130778407522	0.50542604311794	0.735176961381361	0.278151039703903	0.220695944068214	0.612037199116991	0.999933170316441	0.864124350427285	0.21404194307631	0.53408367019925	0.93140118359381	0.999975118292688	0.475860123723137	0.828957490459707	0.99988754619489	0.445150848594512	0.481285940711489	0.379891011323957	0.536402020653534	0.675559236890412	0.999963694668354	0.83761199707121	0.444297540283017	0.0483596663086874	0.123769352004026	0.0146830955759932	0.00860165112434872	0.0744752830314383	0.450428069932668	0.220833279846889	0.952361088960502	0.0704299495847352	0.240480504522449	0.46474211456929	0.0398864959205888	0.165500861970173	0.819256884741279	0.0273741342095211	0.0393187018653617	0.0290489978019087	0.0725401577965142	0.0623554035225252	0.506829137361144	0.141154316478194	0.0378652964306593	0.999993091445956	0.999962625140676	0.999960349649373	1	0.610171114190368	0.999925217648301	0.0184819744837195	1	0.999989234103762	0.833833288386665	0.999981698484999	0.999986162005794	0.990550901972037	0.999985714992993	0.999984080732201	0.999989910272055	0.999999637716467	0.999992070635473	1	0.99999086955575	0.999994024657002	0.881569509241736	0.828764581446989	0.999964457486241	0.819436971249264	0.999996866979831	0.0566917737940494	0.999997923449719	0.999973369826568	0.825205364751848	0.987859437248718	0.999982499249933	0.999997366612758	0.99986259814013	0.993835742132663	0.946670846692334	0.991020666770249	0.999952843495361	0.999985251266509	0.999986406313421	0.976460461728627	0.9999760075744	0.91112528657237	0.422285876331384	0.877294095515754	0.00701218669545257	0.99999318246211	0.925244009188034	0.346305544609637	0.999963713940627	0.988125307376107	0.945329925219793	0.999924898781037	0.999991901076244	0.999964250931356	0.999993050861515	0.954068608381476	0.739793867430763	0.898202934997275	0.999994404383094	0.874408234553209	0.360078418321021	0.826325810894566	0.00446322271759345	0.999994591104827	0.878139106098516	0.290735580498539	0.999897468211821	0.954639961286446	0.930299550147902	0.999987333563299	0.999910104571774	0.999992691332336	0.999986711577206	0.887021598689189	0.708024323872247	0.834280546457572	0.999993354412728	0.760303319384481	0.999973321223022	0.0336574903771816	0.999897235705174	0.999984894466255	0.66806163596839	0.967676814956347	0.999948531413442	1	0.999998254747654	0.981328213047634	0.939485597659248	0.97320232054771	0.999942370492236	0.96826683933155	0.999976281852985	0.97266847405265	0.877417460772717	0.237577394398915	0.560648131459165	0.940384409054117	0.999975805099194	0.519058361219037	0.833108023928136	0.999966067902458	0.542250054161522	0.564169117243106	0.426197448952127	0.562650215798647	0.713315350720439	0.999966353236697	0.851761354345674	0.511344680943456	0.105642040870902	0.999992110990345	0.99997483498586	0.999903545219701	0.999983303741555	0.99999428662826	0.999988943837929	0.999924738481671	0.999996736261262	0.999988689331298	0.999997143516587	0.999993868921958	0.999998853521537	0.999984209597031	0.999973595009524	0.0295468258125851	0.108267193279795	0.261520120243633	0.0157772787049733	0.072037919482891	0.663678329355738	0.0110330366762448	0.0150552219000176	0.0123088170487718	0.0294971753798406	0.0285812069944256	0.283585928008549	0.0627455630284874	0.0156961071799393	0.999987991300796	0.906096075748533	0.99998618300518	0.999990485442987	1	0.999974027032732	0.999993249513274	0.999996017130357	0.99999078973944	0.999996317499098	1	0.999998106050022	0.999981090579572	0.99999979641021	0.999978762891825	0.999997497710665	0.999867060919966	0.999990509863215	0.999981108373585	0.999998805568106	1	0.999999315159193	0.999990263878704	0.999996148770859	0.999994374410122	0.999999386777286	0.999993843568785	0.999975413654351	0.962150135810572	0.988148108696066	0.966183463788686	0.999999919323184	0.9999418635408	0.999998712164614	0.999997809353943	0.982627027383397	0.999992713643334	0.988000034025268	0.999968535478283	0.999987235203252	0.999998937387999	0.999988885286837	0.999984832822421	0.999991286060252	0.999997904194491	0.999998087679413	0.999953599412029	0.999995712229444	0.999996387583667	0.999996965581046	0.999997092124042	0.999991114757211	1	0.99999466220446	0.999994396631431	0.975266817845916	0.978352859889184	1	0.999979256330036	0.999979580922071	1	0.999923811285805	0.99557889134474	0.999996870414058	0.999997214652585	0.999983705348242	0.999993707582552	0.99999536103402	0.999996131590622	0.999986159406608	0.999979009973648	0.999996937931899	0.999997603114109	0.99999196620531	0.999998889200693	0.999984870241098	0.999980509039065	0.999990458849227	0.999999663940757	0.999998182364375	0.999990809655115	0.999977587757838	0.99999520409311	0.999969546163065	1	0.999991143785547	0.999983315020432	0.999997283703375	0.999998381018993	0.999987438516518	0.999986793597685	24.8418	31.8105	0	25	0.12825	0	5.249	31.5225	NA	NA	0	10.1113333333333	18.4594	0.212	4.555	NA	0.15325	0	0	NA	5.0946	NA	6.4865	NA	no	nothing	nothing	nothing	0	0	none	none
15179	99	CHG	0.999956490798133	0.999981271994449	0.0667005106428331	0.991130711980943	0.999940400504223	0.983584435665481	0.999933170316441	0.999986525875657	1	0.999994685320319	0.939137710992472	0.953627210228172	0.999961162278114	0.999992395640441	0.977972322295649	0.999999968960266	0.999999988654523	0.999999997962454	0.99996220465268	0.906907872134577	0.999963694668354	0.99998551229728	0.986909574352299	0.999977632400175	0.0710428764900279	0.999879604916308	1	0.999839262055661	1	0.99999963549555	1	0.999996451393306	0.876788797581983	0.880910265961686	0.999955149453784	0.999998960704614	0.951481906074768	0.999974644981928	0.999974378497213	0.999948185623694	0.999987262128526	0.832064398294466	0.999996148804588	0.999990225226671	0.918123528673176	0.138960249689024	0.999962625140676	0.999960349649373	1	0.999996423948573	0.999925217648301	0.999977998346167	1	0.999989234103762	0.99998991547877	0.999981698484999	0.999986162005794	0.98599630222147	0.999985714992993	0.999984080732201	0.999989910272055	0.999999637716467	0.999992070635473	1	0.99999086955575	0.999994024657002	0.0363529117139886	0.0355701515487825	0.0383633406474973	0.111903123919257	0.128748470922554	0.10212142883965	0.141030958389018	0.541611584808733	0.281717628392691	0.0889001675498015	0.121765811455821	0.999997366612758	0.0746988014067489	0.104564773375595	0.086386551227257	0.189136276431937	0.381831198545197	0.168790279402737	0.221276571593294	0.434788069256343	0.9999760075744	0.999917581772613	0.999965846431491	0.999971945832348	1	0.99999318246211	0.77721111987833	0.743068205081233	0.999963713940627	0.999984600121045	0.934135201786288	0.999924898781037	0.999991901076244	0.999964250931356	0.999993050861515	0.711525087723324	0.999996629175037	0.941598328496427	0.822639945429094	1	0.999872601444417	0.999978258352033	0.999972420570454	0.999994591104827	0.79710156463405	0.743666128905359	0.999897468211821	0.9999936777084	0.932461333672836	0.999987333563299	0.999910104571774	0.999992691332336	0.999986711577206	0.710377220151795	0.999998360714071	0.937215267568578	0.813020423660966	0.999984320835149	0.999973321223022	1	0.999897235705174	0.764169638402978	0.705727089299145	0.999862165409328	0.999948531413442	0.925817347031158	0.999998254747654	0.999988757269722	0.999987472874852	1	0.683790791969337	1	0.908921855573876	0.775256379838926	0.999971161350269	1	0.999919447378689	0.878325749163754	0.822443229456346	0.999914534669278	0.999996312200706	0.945413064051585	0.999996214953133	0.99999683950779	0.999973100000361	0.999978301983196	0.80967621427941	0.999966353236697	0.979755470195074	0.867108852531105	0.999955853007544	0.999992110990345	0.99997483498586	0.999903545219701	0.999983303741555	0.99999428662826	0.956043813510662	0.999924738481671	0.999996736261262	0.999988689331298	0.999997143516587	0.999993868921958	0.999998853521537	0.999984209597031	0.999973595009524	1	0.894133208254076	1	0.999971795908327	0.999994126277219	0.956658043539377	0.999947213727935	0.9999773948017	1	0.999995866764996	0.916358840715403	1	0.999980177848459	0.994225217938498	0.999987991300796	0.999990571697027	0.99998618300518	0.999990485442987	1	0.999974027032732	0.999993249513274	0.999996017130357	0.99999078973944	0.999996317499098	1	0.999998106050022	0.999981090579572	0.99999979641021	0.999978762891825	0.999997497710665	0.999867060919966	0.999990509863215	0.999981108373585	0.999998805568106	1	0.999999315159193	0.999990263878704	0.999996148770859	0.999994374410122	0.999999386777286	0.999993843568785	0.999975413654351	0.999967586802231	0.999974698071145	0.999992819765523	0.999999919323184	0.9999418635408	0.999998712164614	0.999997809353943	0.999977230465657	0.999992713643334	0.979422708284466	0.999968535478283	0.999987235203252	0.999998937387999	0.999988885286837	0.999984832822421	0.999991286060252	0.999997904194491	0.999998087679413	0.989801593597857	0.999995712229444	0.999996387583667	0.999996965581046	0.999997092124042	0.999991114757211	1	0.99999466220446	0.999994396631431	0.965047679536202	0.974480061389084	1	0.999979256330036	0.999979580922071	1	0.999923811285805	0.999996887020117	0.999996870414058	0.999997214652585	0.999983705348242	0.999993707582552	0.99999536103402	0.999996131590622	0.999986159406608	0.999979009973648	0.999996937931899	0.999997603114109	0.99999196620531	0.999998889200693	0.999984870241098	0.999980509039065	0.999990458849227	0.999999663940757	0.999998182364375	0.999990809655115	0.999977587757838	0.99999520409311	0.999969546163065	1	0.999991143785547	0.999983315020432	0.999997283703375	0.999998381018993	0.999987438516518	0.999986793597685	99.0074	100	100	78.178	100	99.948	100	100	NA	NA	100	93.299	95.0666	99.923	100	NA	100	100	99.9345	NA	NA	NA	96.605	NA	no	nothing	nothing	nothing	0	0	none	none
15208	4	CHG	0.999956490798133	0.999981271994449	0.912533921489503	0.999927971495487	0.999940400504223	0.999990611796339	0.963229205202733	0.999986525875657	1	0.999994685320319	0.287736401249918	0.999975118292688	0.999961162278114	5.01696759739499e-22	0.862305558133076	0.999999968960266	0.999999988654523	0.999999997962454	0.99996220465268	0.999999776160784	0.999963694668354	0.99998551229728	0.999949161111341	0.999977632400175	0.878346089616997	0.999879604916308	1	0.999839262055661	0.94731553667281	0.99999963549555	1	0.999996451393306	0.276791315236506	0.999995541626212	0.999955149453784	1.47021630893809e-19	0.845689677081165	0.999974644981928	0.999974378497213	0.999948185623694	0.999987262128526	0.999999547292182	0.999996148804588	0.999990225226671	0.999943357609524	0.999993091445956	0.971654409928123	0.999960349649373	0.985724519184919	0.999996423948573	0.999925217648301	0.999977998346167	1	0.912918627917018	0.99998991547877	0.999981698484999	1.62590969793375e-16	0.93523892039277	0.999985714992993	0.999984080732201	0.999989910272055	0.999999637716467	0.999992070635473	1	0.99999086955575	0.999994024657002	0.764962912315455	0.85294114111477	0.804662964722574	0.99991038158371	0.999996866979831	0.814263560595312	0.999997923449719	0.633021344306013	0.874946734452971	0.999952623980642	2.36274751734143e-18	0.915551628903789	0.978887808901406	0.999983643353466	0.999995487814491	0.999991784090225	0.974147236579363	0.865736849572043	0.999986406313421	0.999971275094646	0.9999760075744	0.999917581772613	0.863791225734091	0.915242045657669	1	0.99999318246211	0.155294099904998	0.999993800433397	0.999963713940627	4.56861771253708e-24	0.829890532479651	0.999924898781037	0.999991901076244	0.999964250931356	0.999993050861515	0.999976762212688	0.999996629175037	0.999979185366576	0.999994404383094	1	0.945837644251289	0.977019022408244	0.999972420570454	0.999994591104827	0.220061058855043	0.999987135602738	0.999897468211821	4.74325502535658e-26	0.846173796815645	0.999987333563299	0.999910104571774	0.999992691332336	0.999986711577206	0.999960899981497	0.999998360714071	0.999889603008579	0.999993354412728	0.922250055099321	0.935436869428225	1	0.999897235705174	0.189996528228383	0.999968773799744	0.999862165409328	3.88727083759207e-23	0.830697792188171	0.999998254747654	0.999988757269722	0.999987472874852	1	0.999942370492236	1	0.999976281852985	0.999965789759461	0.999971161350269	0.86845042363712	0.999919447378689	0.547534304566995	0.909055265737307	0.997317922621596	1.76829887191364e-16	0.889624664404001	0.981332194475419	0.99999683950779	0.999973100000361	0.999978301983196	0.982466759577612	0.900458768512436	0.999998646744617	0.999986948027264	0.999955853007544	0.999992110990345	0.608800278359033	0.999903545219701	0.999983303741555	5.18245715373856e-18	0.902723950394647	0.999924738481671	0.999996736261262	0.999988689331298	0.999997143516587	0.999993868921958	0.999998853521537	0.999984209597031	0.999973595009524	1	0.216399980487509	1	0.999971795908327	3.21141280829188e-19	0.832439140160103	0.999947213727935	0.9999773948017	1	0.999995866764996	0.999964174771187	1	0.999980177848459	0.999989830569547	0.4249402704326	0.999990571697027	0.99998618300518	6.56430602545721e-21	0.901466005873774	0.999974027032732	0.999993249513274	0.999996017130357	0.99999078973944	0.999996317499098	1	0.999998106050022	0.999981090579572	0.279211980055444	0.567267843864404	2.02241497808351e-10	0.999867060919966	0.592645409546467	0.979408485758514	0.889254708198503	0.79238838383354	0.534525174823229	0.25876415645258	0.827189045130594	0.999994374410122	0.999999386777286	1.57482674523142e-26	0.874971357423294	0.999967586802231	0.999974698071145	0.999992819765523	0.999999919323184	0.9999418635408	0.999998712164614	0.999997809353943	0.999977230465657	1.42548262488525e-22	0.90465173688116	0.999968535478283	0.999987235203252	0.999998937387999	0.999988885286837	0.999984832822421	0.999991286060252	0.999997904194491	0.999998087679413	0.687784811335401	2.95140588905279e-19	1.51696608805054e-13	3.98118974597038e-09	1.56196522923291e-14	1.433831155023e-20	1.0080774782139e-22	9.45872106945875e-14	6.52946182555034e-05	0.877154645134401	0.90529814616392	0.89770344688831	0.907263770553753	0.884032074087645	0.872594391203383	0.884456013492737	0.956713821189391	0.999996870414058	0.999997214652585	0.999983705348242	0.999993707582552	0.99999536103402	0.999996131590622	0.999986159406608	0.999979009973648	0.999996937931899	0.999997603114109	0.99999196620531	0.999998889200693	0.999984870241098	0.999980509039065	0.999990458849227	0.999999663940757	0.999998182364375	0.999990809655115	0.999977587757838	0.99999520409311	0.999969546163065	1	0.999991143785547	0.999983315020432	0.999997283703375	0.999998381018993	0.999987438516518	0.999986793597685	NA	100	99.8893333333333	99.7325	100	99.9732	100	99.87375	99.96075	NA	99.9656666666667	96.3766666666667	99.9822	99.9393333333333	87.629	NA	NA	100	NA	100	100	100	NA	NA	no	nothing	nothing	nothing	0	0	none	none
15208	7	CG	0.0164720758212	0.0276755517020681	0.0167356634918996	0.0222699472447326	0.00781998964269395	0.0405998008015598	0.0800191556056592	0.0456982679624732	0.583512331763226	0.0228283185037971	0.115790583652733	0.0123930463394214	0.832544445101316	0.389152011085107	0.00248100127168299	0.229172565455111	0.035126012787065	0.123475677256585	0.028616958684316	0.0101104878211592	0.0190456066475645	0.0646996995988122	0.0955260434143366	0.999977632400175	1	0.999879604916308	1	0.972460632495858	0.888980789329406	0.99999963549555	0.00115710995519917	0.999996451393306	0.999991735277732	0.999995541626212	0.314919833279307	0.820748394817947	5.71143297301677e-07	0.941939057156854	0.999974378497213	0.999948185623694	0.999987262128526	0.999999547292182	0.999996148804588	0.999990225226671	0.999943357609524	0.999993091445956	0.999962625140676	0.999960349649373	1	0.935200716451279	0.999925217648301	0.00139093967870295	1	0.999989234103762	0.99998991547877	0.61477611423761	0.999986162005794	5.65869623482261e-07	0.999985714992993	0.999984080732201	0.999989910272055	0.999999637716467	0.999992070635473	1	0.99999086955575	0.999994024657002	0.999979294762274	0.999972584737608	0.999964457486241	0.94286325416491	0.999996866979831	0.00116177441866402	0.999997923449719	0.999973369826568	0.999954662557589	0.366157619756766	0.875820022016496	5.29241482446284e-07	0.975562242638828	0.999983643353466	0.999995487814491	0.999991784090225	0.999952843495361	0.999985251266509	0.999986406313421	0.999971275094646	0.9999760075744	0.99523356264957	0.921004568339681	0.999971945832348	0.00157409636658041	0.99999318246211	0.999987635125645	0.999993800433397	0.359558463483482	0.843174818931555	7.17870318333541e-07	0.947759356426416	0.999991901076244	0.999964250931356	0.999993050861515	0.999976762212688	0.999996629175037	0.999979185366576	0.999994404383094	0.927076085188905	0.837906373072806	0.999978258352033	0.00047588781390375	0.999994591104827	0.988228173790035	0.999987135602738	0.277492803974663	0.743883178526703	2.03310919217383e-07	0.860055437774231	0.999910104571774	0.999992691332336	0.999986711577206	0.999960899981497	0.999998360714071	0.999889603008579	0.999993354412728	0.999984320835149	0.988760913584727	0.0032905867254188	0.996893337092208	0.999984894466255	0.999968773799744	0.481910670061858	0.952104187903536	1.66918690356889e-06	0.999998254747654	0.999988757269722	0.999987472874852	0.995681569090816	0.999942370492236	0.986088709725571	0.999976281852985	0.999965789759461	0.920022158808647	0.00781430721571022	0.88257169146526	0.999930613540863	0.925904037575115	0.58522332560111	0.992824707188117	4.24917672380668e-06	0.999996214953133	0.934841088633573	0.956305559353953	0.893654363939994	0.911232735778247	0.869570851402369	0.957140780342336	0.957797964612025	0.00361094858275769	0.999992110990345	0.99997483498586	0.999903545219701	0.542335952477641	0.987857662647214	1.47425352984139e-06	0.999924738481671	0.999996736261262	0.999988689331298	0.999997143516587	0.999993868921958	0.999998853521537	0.999984209597031	0.999973595009524	0.00151806414773609	0.00916646504653601	0.000625153886090781	0.241570587229372	0.0615778375953992	0.0539061234677606	0.0235485298385501	0.00176725078809923	0.0152293095121566	0.00150659018922895	0.000500537736125811	0.00101931538962583	0.00478605898140512	0.00852838425280506	0.999987991300796	0.999990571697027	0.504556116853154	0.999990485442987	6.73026386391565e-07	0.999974027032732	0.999993249513274	0.999996017130357	0.99999078973944	0.999996317499098	1	0.999998106050022	0.999981090579572	0.99999979641021	0.999978762891825	0.999997497710665	4.15499559699573e-06	0.999990509863215	0.999981108373585	0.999998805568106	1	0.999999315159193	0.999990263878704	0.999996148770859	0.999994374410122	0.91324563589022	0.999993843568785	2.44256319566022e-07	0.999967586802231	0.999974698071145	0.999992819765523	0.999999919323184	0.9999418635408	0.999998712164614	0.999997809353943	0.999977230465657	0.999992713643334	0.000282512307396266	0.999968535478283	0.823672664920595	0.999998937387999	0.753487264541128	0.728491653574542	0.494935070534441	0.999997904194491	0.999998087679413	4.61454182856748e-05	0.999995712229444	0.999996387583667	0.999996965581046	0.999997092124042	0.999991114757211	1	0.99999466220446	0.999994396631431	1.0749169209186e-05	6.69887221645537e-07	8.63943838802785e-06	5.8799408640281e-07	2.0682844757253e-07	4.65629683068616e-07	1.80218638721979e-06	3.84168916380231e-06	0.999996870414058	0.999997214652585	0.999983705348242	0.999993707582552	0.99999536103402	0.999996131590622	0.999986159406608	0.999979009973648	0.999996937931899	0.999997603114109	0.99999196620531	0.999998889200693	0.999984870241098	0.999980509039065	0.999990458849227	0.999999663940757	0.999998182364375	0.999990809655115	0.999977587757838	0.99999520409311	0.999969546163065	1	0.999991143785547	0.999983315020432	0.999997283703375	0.999998381018993	0.999987438516518	0.999986793597685	NA	0	0	0.3945	0.12875	NA	2.8055	7.6075	NA	NA	0.154333333333333	2.84166666666667	0.5092	16.8996666666667	5.82533333333333	NA	NA	0	NA	0	0.24	0	NA	NA	no	nothing	nothing	nothing	0	0	none	none
15208	9	CHH	0.999956490798133	9.0797687561953e-06	0.999996012125235	0.999927971495487	0.999940400504223	0.999990611796339	0.907344018803559	0.999986525875657	1	0.999994685320319	0.948007197021221	0.999975118292688	0.999961162278114	0.999992395640441	8.40834119488523e-12	0.765750677503369	0.150940068159038	0.999999997962454	0.99996220465268	0.999999776160784	0.999963694668354	0.99998551229728	0.999949161111341	7.7678214089714e-06	1	0.999879604916308	1	0.999839262055661	0.859625056209233	0.99999963549555	1	0.999996451393306	0.885826969204605	0.999995541626212	0.999955149453784	0.999998960704614	7.50906782770742e-12	0.693602729691609	0.112749519907929	0.999948185623694	0.999987262128526	0.983696864947471	0.999996148804588	0.999990225226671	0.999943357609524	1.97441161958352e-06	1.19138446957991e-05	2.56268404920105e-07	1.42984895006448e-06	0.000350051001586891	0.000203992656110795	0.00010280282034138	1.59609087681051e-05	0.00231569915688189	4.30339485639048e-07	1.22344733543243e-05	0.00013105964895295	2.41621865563055e-07	0.0092705593386633	0.490959563848586	0.0125064790397349	8.79193726069625e-05	7.46566464382873e-05	3.74928301571476e-06	0.00061136224985428	0.0272684670288214	0.999979294762274	0.999972584737608	0.999964457486241	0.847781372190745	0.999996866979831	0.999998081816644	0.999997923449719	0.873864163689638	0.999954662557589	0.999952623980642	0.999982499249933	5.91117744353709e-12	0.659984587255569	0.0957383213971889	0.999995487814491	0.999991784090225	0.958186820525319	0.999985251266509	0.999986406313421	0.999971275094646	0.9999760075744	0.999917581772613	0.92671521359919	0.999971945832348	1	0.99999318246211	0.940336265119101	0.999993800433397	0.999963713940627	0.999984600121045	9.62649367564877e-12	0.762668562262153	0.151375494928348	0.999964250931356	0.999993050861515	0.999976762212688	0.999996629175037	0.999979185366576	0.999994404383094	1	0.825610399007691	0.999978258352033	0.999972420570454	0.999994591104827	0.81965106289768	0.999987135602738	0.999897468211821	0.9999936777084	4.26939953393455e-12	0.606108505325413	0.0804561362651505	0.999992691332336	0.999986711577206	0.902794835330169	0.999998360714071	0.999889603008579	0.999993354412728	0.861040743774925	0.999973321223022	1	0.999897235705174	0.8168399130355	0.999968773799744	0.999862165409328	0.999948531413442	5.97031808654549e-12	0.60241925423135	0.0849467933608848	0.999987472874852	1	0.90119552146422	1	0.999976281852985	0.999965789759461	0.960724152587971	0.940896101576039	0.92121568305994	0.999930613540863	0.813341500438725	0.894414009570209	0.918766435274599	4.09161840312139e-11	0.952074230701619	0.372964375516447	0.942123330024287	0.925993858836726	0.999986674020806	0.836489512579584	0.943487792292912	0.999986948027264	0.999955853007544	0.999992110990345	0.99997483498586	0.999903545219701	0.999983303741555	0.99999428662826	1.57405700848695e-11	0.994420288962341	0.31289180935232	0.999988689331298	0.999997143516587	0.999993868921958	0.999998853521537	0.999984209597031	0.999973595009524	1	0.999993145984952	1	0.999971795908327	0.999994126277219	1.78821453756076e-11	0.892338654786049	0.20801230600449	1	0.999995866764996	0.999964174771187	1	0.999980177848459	0.999989830569547	0.999987991300796	0.999990571697027	0.99998618300518	0.999990485442987	1.21391614138949e-11	0.999974027032732	0.212749571845349	0.999996017130357	0.99999078973944	0.999996317499098	1	0.999998106050022	0.999981090579572	0.99999979641021	0.999978762891825	0.999997497710665	7.71053811567946e-11	0.999990509863215	0.954525699733839	0.999998805568106	1	0.999999315159193	0.999990263878704	0.999996148770859	0.999994374410122	0.999999386777286	0.999993843568785	3.65787405509667e-12	0.999967586802231	0.161017479652814	0.999992819765523	0.999999919323184	0.9999418635408	0.999998712164614	0.999997809353943	0.999977230465657	0.999992713643334	6.96015699632775e-12	0.999968535478283	0.31573905572485	0.999998937387999	0.999988885286837	0.999984832822421	0.999991286060252	0.999997904194491	0.999998087679413	1.32017273790365e-11	0.999995712229444	0.314836121435238	0.999996965581046	0.999997092124042	0.999991114757211	1	0.99999466220446	0.999994396631431	1.36043951444284e-10	3.29360612834077e-09	5.40549782034809e-11	1.17804347771147e-11	1.71591678386555e-11	6.64833749755693e-12	1.44220757469415e-11	1.00411142538215e-10	0.999996870414058	0.999997214652585	0.999983705348242	0.999993707582552	0.983209025957534	0.999996131590622	0.999986159406608	0.737892365979897	0.399774787760363	0.668971775178671	0.137574844043267	0.559208611668865	0.999984870241098	0.999980509039065	0.999990458849227	0.999999663940757	0.999998182364375	0.999990809655115	0.999977587757838	0.99999520409311	0.999969546163065	1	0.999991143785547	0.999983315020432	0.999997283703375	0.999998381018993	0.999987438516518	0.999986793597685	NA	0	13.984	0	0.12875	0.0268	0	7.3285	NA	NA	0.154333333333333	0.983666666666667	0.0716	0.0606666666666667	0	NA	NA	7.12266666666667	NA	0	0.4608	0	NA	NA	no	nothing	nothing	nothing	0	0	none	none
15208	10	CHG	0.26748844328129	0.702895099363848	0.695500130938386	0.327986231290947	0.150966234979202	0.593514716642487	0.68654178402082	0.386880592388223	0.309845996308777	0.324721238152285	0.999998431523547	0.534090387443837	0.341350815598947	0.509677049079794	2.74011288444518e-05	0.796927863279081	0.410688680086489	0.588468883357483	0.359366096137211	0.966028062898069	0.930895902631249	0.468163435648436	0.533177317736726	0.999977632400175	0.803660495003976	0.999879604916308	1	0.861154968139455	0.0452535029382337	0.99999963549555	1	0.999996451393306	0.460075892283742	0.993047896738871	0.999955149453784	0.999998960704614	1.41309476191411e-07	0.993892175069573	0.999974378497213	0.999948185623694	0.999987262128526	0.627638054505992	0.832160103075364	0.999990225226671	0.999943357609524	0.999993091445956	0.999962625140676	0.972478527957545	1	0.226650934698366	0.999925217648301	0.999977998346167	1	0.999989234103762	0.99998991547877	0.999981698484999	0.999986162005794	1.12545807914244e-06	0.999985714992993	0.999984080732201	0.999989910272055	0.999999637716467	0.999992070635473	1	0.99999086955575	0.999994024657002	0.881569509241736	0.689569837273556	0.999964457486241	0.236693620187107	0.873429059998302	0.794836113491932	0.867908577816913	0.90904396587877	0.999954662557589	0.887106758879679	0.991894358151406	1.46811854339967e-06	0.999968402777461	0.944431370832337	0.999995487814491	0.897107007638209	0.999952843495361	0.999985251266509	0.961776783364126	0.97751996297403	0.9999760075744	0.927316968290315	0.0661412172281924	0.999971945832348	1	0.99999318246211	0.53769409939041	0.999993800433397	0.999963713940627	0.999984600121045	2.20530420865404e-07	0.999924898781037	0.999991901076244	0.999964250931356	0.999993050861515	0.706989146187263	0.890775106739079	0.999979185366576	0.999994404383094	0.762855597394954	0.0139420558637621	0.999978258352033	0.999972420570454	0.999994591104827	0.350252744000658	0.828126526180163	0.999897468211821	0.9999936777084	2.73450117240292e-08	0.897084285511889	0.999910104571774	0.999992691332336	0.999986711577206	0.450949647450155	0.710525631317101	0.999889603008579	0.999993354412728	0.182312479200606	0.909158464963137	0.837778097926818	0.885764894961928	0.798311044729786	0.999968773799744	0.87859070152108	0.996827581282807	9.71834784312574e-07	0.999998254747654	0.944464005403992	0.999987472874852	0.895213497965491	0.948203753626595	1	0.960259642002814	0.980925634483733	0.0956127660195269	0.0683792941959185	0.0600939883985788	0.809991112158791	0.0911655880556397	0.0551231109819412	0.137443235080498	0.000502051743447736	0.282469789318116	0.0795549673488951	0.194526709395594	0.0658895551921184	0.376789111461417	0.374578770361722	0.122038966434146	0.169557561421074	0.999955853007544	0.999992110990345	0.677519843542127	0.999903545219701	0.999983303741555	0.99999428662826	3.72006422725196e-07	0.999924738481671	0.999996736261262	0.999988689331298	0.999997143516587	0.859697188969325	0.999998853521537	0.999984209597031	0.999973595009524	1	0.476363512082747	1	0.999971795908327	0.999994126277219	4.04936998313616e-07	0.999947213727935	0.9999773948017	1	0.999995866764996	0.709557811460594	0.896822276555176	0.999980177848459	0.999989830569547	0.609240534390043	0.999990571697027	0.99998618300518	0.999990485442987	1.7290768879565e-07	0.999974027032732	0.999993249513274	0.999996017130357	0.99999078973944	0.984988828921348	1	0.999998106050022	0.999981090579572	0.99999979641021	0.794826505446713	0.885372255426365	4.48022681569668e-05	0.999990509863215	0.92544869034327	0.965744401190628	0.777611724502297	0.999999315159193	0.999990263878704	0.971325403935472	0.99344154095418	0.999999386777286	0.999993843568785	2.58933760748046e-07	0.999967586802231	0.999974698071145	0.999992819765523	0.999999919323184	0.9999418635408	0.999998712164614	0.999997809353943	0.999977230465657	0.999992713643334	1.08367724195041e-07	0.999968535478283	0.999987235203252	0.999998937387999	0.999988885286837	0.999984832822421	0.999991286060252	0.999997904194491	0.999998087679413	5.8180899304164e-07	0.999995712229444	0.999996387583667	0.999996965581046	0.999997092124042	0.999991114757211	1	0.99999466220446	0.999994396631431	1.55834638598578e-06	1.73751035082041e-07	2.25444291247697e-06	1.51391409028111e-07	2.81815943924842e-06	4.65282618728492e-06	4.64483707818659e-07	1.09930588308407e-06	0.999996870414058	0.999997214652585	0.999983705348242	0.999993707582552	0.99999536103402	0.999996131590622	0.999986159406608	0.999979009973648	0.999996937931899	0.999997603114109	0.99999196620531	0.999998889200693	0.999984870241098	0.999980509039065	0.999990458849227	0.999999663940757	0.999998182364375	0.999990809655115	0.999977587757838	0.99999520409311	0.999969546163065	1	0.999991143785547	0.999983315020432	0.999997283703375	0.999998381018993	0.999987438516518	0.999986793597685	NA	0	2.547	5.315	0.15675	0	4.65925	35.44	NA	NA	0.154333333333333	12.2143333333333	3.51	0.0303333333333333	0.072	NA	NA	0	NA	0	7.7488	7.52166666666667	NA	NA	no	nothing	nothing	nothing	0	0	none	none
15208	13	CHH	0.612200019855307	0.999981271994449	0.999996012125235	0.999927971495487	0.999940400504223	0.999990611796339	0.968025840624649	0.309810280406348	1	0.877997736885214	0.999998431523547	0.999975118292688	0.999961162278114	0.908112775838667	1.7289800583022e-07	0.999999968960266	0.999999988654523	0.999999997962454	0.99996220465268	0.942275293501153	0.999963694668354	0.000335056831655801	0.999949161111341	0.999977632400175	0.499295864848184	0.619680419296609	0.460006327988636	0.524569697787435	0.786425355943414	0.908446948439963	0.572695959224736	0.999996451393306	0.667651657679366	0.502466827510901	0.658090023507372	0.999998960704614	1.01766746467402e-05	0.883723549386799	0.72728198969809	0.851444728313204	0.66649280197784	0.991435101463722	0.594661361246297	0.013913757545753	0.816304380437648	0.955797015307165	0.999962625140676	0.91540710278787	0.927371908407553	0.999996423948573	0.842266933281647	0.999977998346167	1	0.999989234103762	0.99998991547877	0.999981698484999	0.999986162005794	1.8604955839584e-06	0.999985714992993	0.999984080732201	0.999989910272055	0.999999637716467	0.999992070635473	1	0.00826600271833322	0.999994024657002	0.999979294762274	0.999972584737608	0.999964457486241	0.938817298491967	0.226683516243342	0.999998081816644	0.760351583634751	0.999973369826568	0.999954662557589	0.999952623980642	0.832001568882148	5.27982943213005e-08	0.999968402777461	0.999983643353466	0.999995487814491	0.999991784090225	0.853841802728406	0.999985251266509	5.24658722283359e-05	0.999971275094646	0.9999760075744	0.999917581772613	0.985949752004923	0.30907222277723	1	0.846740122712358	0.999987635125645	0.999993800433397	0.999963713940627	0.897785019194572	1.65182230381919e-07	0.999924898781037	0.999991901076244	0.999964250931356	0.999993050861515	0.935465896885769	0.999996629175037	0.000273252752366765	0.999994404383094	1	0.91300085332424	0.213685272257009	0.999972420570454	0.714106503172143	0.99999796732747	0.999987135602738	0.999897468211821	0.784932549573735	3.93240872619079e-08	0.999987333563299	0.999910104571774	0.999992691332336	0.999986711577206	0.783228278047347	0.999998360714071	5.17458714636816e-05	0.999993354412728	0.95717839084935	0.256073597947359	1	0.734277356382634	0.999984894466255	0.999968773799744	0.999862165409328	0.80739299604583	1.1188559494229e-07	0.999998254747654	0.999988757269722	0.999987472874852	1	0.823582902184517	1	0.000138476160132404	0.999965789759461	0.44795404554006	0.921240208224956	0.938358665483229	0.999930613540863	0.917936826252323	0.945561077989442	0.968918967312978	4.87457849016578e-07	0.999996214953133	0.99999683950779	0.999973100000361	0.978197036876532	0.999986674020806	0.965404272899091	0.000755177609351673	0.999986948027264	0.306401283986194	0.914583606033385	0.410820624323262	0.266661566818695	0.419030550122827	0.988684419943755	0.00016693810756306	0.633612673593381	0.484781215610098	0.659591551150674	0.427157288752601	0.754379317502129	0.341976547559536	0.214415229026777	0.635443235547123	0.908904024907808	0.999993145984952	1	0.999971795908327	0.921724529602687	3.67438795549828e-07	0.999947213727935	0.9999773948017	1	0.999995866764996	0.986904928077184	1	0.00039407960792456	0.999989830569547	0.999987991300796	0.999990571697027	0.99998618300518	0.999990485442987	3.61416039971456e-06	0.999974027032732	0.999993249513274	0.999996017130357	0.99999078973944	0.999996317499098	1	0.00772532510450808	0.999981090579572	0.99999979641021	0.999978762891825	0.999997497710665	1.27630482203464e-07	0.999990509863215	0.999981108373585	0.999998805568106	1	0.999999315159193	0.999990263878704	0.000420649037116611	0.999994374410122	0.999999386777286	0.999993843568785	2.45739423398901e-08	0.999967586802231	0.999974698071145	0.999992819765523	0.999999919323184	0.9999418635408	0.999998712164614	5.70139335573707e-05	0.999977230465657	0.999992713643334	9.87196713436948e-08	0.999968535478283	0.999987235203252	0.999998937387999	0.999988885286837	0.999984832822421	0.999991286060252	0.000550608165383535	0.999998087679413	7.96752562355202e-06	0.999995712229444	0.999996387583667	0.999996965581046	0.999997092124042	0.999991114757211	1	0.0251479319374236	0.999994396631431	3.83487132777879e-07	1.59897553324365e-07	2.08529647626528e-06	1.38020557528727e-07	5.11654723816241e-07	1.06011609709711e-07	0.0423381845799261	1.01137127462757e-06	0.999996870414058	0.999997214652585	0.999983705348242	0.999993707582552	0.99999536103402	0.00213358843084808	0.999986159406608	0.999979009973648	0.999996937931899	0.999997603114109	0.99999196620531	0.000799596343621618	0.999984870241098	0.999980509039065	0.999990458849227	0.999999663940757	0.0124824191299199	0.999990809655115	0.999977587757838	0.99999520409311	0.0004670377122668	1	0.999991143785547	0.00235961718728895	0.999997283703375	0.000156737787093423	0.999987438516518	0.00796077232205908	NA	8.33325	4.08166666666667	0	0.12875	NA	NA	7.14275	NA	NA	5.515	0	0.072	0.0303333333333333	3.66766666666667	NA	NA	0	NA	0	4.0364	0	NA	NA	no	nothing	nothing	nothing	0	0	none	none
15208	18	CHH	0.999956490798133	0.999981271994449	0.450015328182636	0.999927971495487	0.473090765053497	0.707591386010252	0.549407883459939	0.986791238996792	1	0.999994685320319	0.04381588593265	0.999975118292688	0.999961162278114	0.84870789940022	9.01351910667441e-07	0.999999968960266	0.999999988654523	0.999999997962454	0.448605710896847	0.999999776160784	0.999963694668354	0.749941061896004	0.999949161111341	0.999977632400175	0.506290695397234	0.999879604916308	0.527850179713632	0.749829912704701	0.613005511987628	0.99999963549555	1	0.999996451393306	0.0546357888401535	0.999995541626212	0.999955149453784	0.870396279489128	1.79676516559299e-06	0.999974644981928	0.999974378497213	0.999948185623694	0.473896010842748	0.999999547292182	0.999996148804588	0.78787137179075	0.999943357609524	0.65654957956935	0.999962625140676	0.69371252418349	0.860944661262325	0.732734372465131	0.999925217648301	0.999977998346167	1	0.130261725640077	0.99998991547877	0.999981698484999	0.999986162005794	2.20989259693105e-06	0.999985714992993	0.999984080732201	0.999989910272055	0.868048699316708	0.999992070635473	1	0.99999086955575	0.999994024657002	0.529104443106473	0.999972584737608	0.963628817034627	0.99991038158371	0.86682009107888	0.692799887218085	0.683266425650762	0.5533616283832	0.409201240112568	0.584351031201882	0.999982499249933	0.00010256573813383	0.651106278055239	0.664858114901396	0.773103182506387	0.999991784090225	0.503836939403745	0.545470979439223	0.999986406313421	0.74216313220073	0.553068520534639	0.77157769840554	0.632994031371782	0.983118122516161	1	0.99999318246211	0.0661395417783002	0.999993800433397	0.999963713940627	0.859525615449621	2.02316072939597e-06	0.999924898781037	0.999991901076244	0.999964250931356	0.482867675436403	0.999976762212688	0.999996629175037	0.783136693181597	0.999994404383094	0.994639712118588	0.999872601444417	0.88093327248071	0.713046307655437	0.706234444762821	0.439623951672457	0.417995876957608	0.615588561446691	0.9999936777084	4.34756886851279e-05	0.66963226662722	0.683513191904574	0.774729443670934	0.999986711577206	0.512894462558098	0.577560181991554	0.999889603008579	0.746123603703808	0.999984320835149	0.999973321223022	0.841498418344602	0.874119745760674	0.286327867208808	0.658764612689585	0.777916992221209	0.999948531413442	2.56512159917879e-05	0.847219699993304	0.849580219415943	0.922049592597158	0.886888121902761	0.745562352735416	0.747813183653244	0.999976281852985	0.898998613644113	0.905356816886573	0.718120454150199	0.71538989536193	0.449932761961039	0.467128747354019	0.620475936416424	0.999996312200706	7.7298059081014e-05	0.699409199295328	0.713795520572071	0.76073763392393	0.976889374220963	0.569793292936717	0.594769451955168	0.999998646744617	0.751609419643405	0.999955853007544	0.999992110990345	0.322861418692156	0.999903545219701	0.999983303741555	0.99999428662826	2.31256028827401e-05	0.999924738481671	0.999996736261262	0.999988689331298	0.976907335249563	0.999993868921958	0.999998853521537	0.999984209597031	0.999973595009524	1	0.234082370356796	1	0.999971795908327	0.999994126277219	8.95133516226062e-05	0.999947213727935	0.9999773948017	1	0.739245092273136	0.999964174771187	1	0.952063932410854	0.999989830569547	0.129484088615433	0.999990571697027	0.99998618300518	0.999990485442987	4.34621007448431e-06	0.999974027032732	0.999993249513274	0.999996017130357	0.875716343664724	0.999996317499098	1	0.999998106050022	0.999981090579572	0.0388940782392436	0.113755794980373	0.678981905802156	0.00827957899522965	0.142774131490839	0.151593849098621	0.325695884632909	1	0.0567824174793059	0.0705162325179359	0.944359265513698	0.255395422237111	0.999999386777286	0.999993843568785	3.16138200151266e-07	0.999967586802231	0.999974698071145	0.999992819765523	0.778900908747651	0.9999418635408	0.999998712164614	0.999997809353943	0.999977230465657	0.999992713643334	1.42145406117206e-06	0.999968535478283	0.999987235203252	0.999998937387999	0.999988885286837	0.999984832822421	0.999991286060252	0.999997904194491	0.999998087679413	9.76186722864922e-05	0.999995712229444	0.999996387583667	0.999996965581046	0.999997092124042	0.999991114757211	1	0.99999466220446	0.999994396631431	1.7211759571565e-06	1.99572328356892e-06	1.92380806899869e-05	0.000367824546985954	4.99459342466505e-07	1.47930631855717e-06	0.00017274554149988	6.40072157763437e-06	0.999996870414058	0.999997214652585	0.999983705348242	0.999993707582552	0.99999536103402	0.999996131590622	0.999986159406608	0.999979009973648	0.999996937931899	0.999997603114109	0.99999196620531	0.999998889200693	0.999984870241098	0.999980509039065	0.999990458849227	0.999999663940757	0.999998182364375	0.999990809655115	0.918136083833801	0.72214120747988	0.999969546163065	1	0.999991143785547	0.999983315020432	0.999997283703375	0.999998381018993	0.999987438516518	0.999986793597685	NA	0	0.097	12.1225	NA	12.4652	10.03175	12.791	NA	NA	0.635	33.805	0.0716	0.0303333333333333	5.819	NA	NA	0	NA	20.9473333333333	0.0922	0	NA	NA	no	nothing	nothing	nothing	0	0	none	none
15208	19	CHH	0.999956490798133	0.993865411006654	0.999996012125235	0.999927971495487	0.973054519997306	0.993178564387208	0.722337163140954	0.999986525875657	0.0202194540244288	0.999994685320319	0.163294746165394	0.999975118292688	0.999961162278114	0.999992395640441	1.18802947990743e-05	0.999999968960266	0.994464319349559	0.999999997962454	0.612039588744683	0.525874307272225	0.999963694668354	0.99998551229728	0.999949161111341	0.999977632400175	1	0.999879604916308	1	0.999839262055661	0.794634750213076	0.99999963549555	0.0292171183665105	0.999996451393306	0.203168900167218	0.999995541626212	0.999955149453784	0.999998960704614	2.55369612176631e-05	0.999974644981928	0.999974378497213	0.999948185623694	0.659547649684931	0.599537307836738	0.999996148804588	0.999990225226671	0.999943357609524	0.999993091445956	0.999962625140676	0.999960349649373	1	0.999996423948573	0.999925217648301	0.156727844028471	1	0.860945880463731	0.99998991547877	0.999981698484999	0.999986162005794	0.000254124996983189	0.999985714992993	0.999984080732201	0.999989910272055	0.999999637716467	0.999992070635473	1	0.99999086955575	0.999994024657002	0.999979294762274	0.999633384565473	0.999964457486241	0.800407289592265	0.999996866979831	0.0245193993339039	0.999997923449719	0.191423782044345	0.999954662557589	0.999952623980642	0.999982499249933	1.64355576575351e-05	0.999968402777461	0.999983643353466	0.999995487814491	0.655987290851229	0.579582141908461	0.999985251266509	0.999986406313421	0.999971275094646	0.9999760075744	0.999917581772613	0.827835458314281	0.999971945832348	0.0341648082068827	0.99999318246211	0.229404302268596	0.999993800433397	0.999963713940627	0.999984600121045	3.17105281461248e-05	0.999924898781037	0.999991901076244	0.999964250931356	0.683431953101027	0.627312676301822	0.999996629175037	0.999979185366576	0.999994404383094	1	0.91727701886042	0.999978258352033	0.0412131897372625	0.999994591104827	0.292028067759669	0.999987135602738	0.993480771308811	0.9999936777084	2.82438204625434e-05	0.999987333563299	0.999910104571774	0.999992691332336	0.764095440154669	0.704789209871091	0.999998360714071	0.999889603008579	0.999993354412728	0.942102334071678	0.999973321223022	0.0477485005600759	0.999897235705174	0.29101343243699	0.999968773799744	0.999862165409328	0.999948531413442	4.78124630150272e-05	0.999998254747654	0.999988757269722	0.999987472874852	0.753177236641749	0.715929432748398	1	0.999976281852985	0.999965789759461	0.838512604174654	0.148500977016908	0.768489541530245	0.581603666255654	0.905365579808863	0.781015409180683	0.999996312200706	0.000326010788029969	0.999996214953133	0.99999683950779	0.893076774020743	0.963079158496781	0.96608803994245	0.948443893658893	0.987922299356936	0.878668183270457	0.052670638931899	0.999992110990345	0.360078914480603	0.999903545219701	0.999983303741555	0.99999428662826	5.63635681468947e-05	0.999924738481671	0.999996736261262	0.999988689331298	0.887345785902127	0.828150508735167	0.999998853521537	0.999984209597031	0.999973595009524	0.0338833859591682	0.93808296572951	0.0410429640481808	0.0332231959135987	0.113260362049251	0.120131862648807	0.110292240363218	0.168272829869157	0.0962854722991364	0.43705225891092	0.29885004546854	0.0674898593879964	0.121229456947358	0.063444154520885	0.270756160010071	0.999990571697027	0.99998618300518	0.999990485442987	2.85292024606814e-05	0.999974027032732	0.999993249513274	0.999996017130357	0.945192924202725	0.914983290248239	1	0.999998106050022	0.999981090579572	0.442362246777328	0.384223237096295	0.646712569447793	0.0185150934306763	0.824346193233365	0.994698390088	0.590557362776862	1	0.999999315159193	0.479878219948049	0.804529410404576	0.551073925715991	0.999999386777286	0.999993843568785	2.22508547957012e-05	0.999967586802231	0.999974698071145	0.999992819765523	0.999999919323184	0.9999418635408	0.999998712164614	0.999997809353943	0.999977230465657	0.999992713643334	2.07785877553434e-05	0.999968535478283	0.999987235203252	0.999998937387999	0.999988885286837	0.999984832822421	0.999991286060252	0.999997904194491	0.999998087679413	0.000170269999787901	0.999995712229444	0.999996387583667	0.999996965581046	0.999997092124042	0.999991114757211	1	0.99999466220446	0.999994396631431	0.00012280928928391	0.000262848951202266	0.000161936500524902	0.00177918761836231	0.000540227981339931	8.12330208673953e-05	0.000180231931176695	6.50958038851309e-05	0.999996870414058	0.999997214652585	0.999983705348242	0.999993707582552	0.99999536103402	0.999996131590622	0.999986159406608	0.999979009973648	0.999996937931899	0.999997603114109	0.99999196620531	0.999998889200693	0.999984870241098	0.999980509039065	0.999990458849227	0.999999663940757	0.999998182364375	0.999990809655115	0.999977587757838	0.99999520409311	0.999969546163065	1	0.999991143785547	0.999983315020432	0.999997283703375	0.999998381018993	0.999987438516518	0.999986793597685	NA	0	6.85866666666667	0.4	0.12875	4.2204	2.85	17.9835	NA	NA	0.154333333333333	32.8076666666667	3.7044	0.0303333333333333	1.39933333333333	NA	NA	6.278	NA	20.9473333333333	19.2502	2.03433333333333	NA	NA	no	nothing	nothing	nothing	0	0	none	none
15208	21	CG	0.999956490798133	0.94550752559326	0.927820226031848	0.648848806874373	0.499386453435566	0.60162499305322	0.808971487070943	0.753960485153654	0.672365827019967	0.875632022565818	0.999998431523547	0.999975118292688	0.74879159336975	0.816407757021997	0.00106639364088772	0.959318191806245	0.794789482524858	0.886909699726265	0.744329581322366	0.629303485956675	0.703419595037918	0.830266920787931	0.84116096705881	0.890352852901754	0.861381732260848	0.585655777836684	0.441687701640328	0.54101078852579	0.7689477545863	0.689594684161588	0.590407308096577	0.991292871005041	0.999991735277732	0.999995541626212	0.670514159747338	0.748388787142771	0.00262513412087545	0.920722899098734	0.719000974452747	0.807895197449793	0.661660914935196	0.549082278041334	0.609509769486213	0.771407166926113	0.780871716517707	0.999993091445956	0.999962625140676	0.999960349649373	1	0.999996423948573	0.999925217648301	0.999977998346167	0.687464343968052	0.999989234103762	0.99998991547877	0.999981698484999	0.999986162005794	0.000201779585255653	0.999985714992993	0.999984080732201	0.999989910272055	0.999999637716467	0.999992070635473	1	0.99999086955575	0.999994024657002	0.943062066717905	0.848325869069819	0.91970780450376	0.99991038158371	0.975140226782093	0.930067902093531	0.554503600868099	0.999973369826568	0.91571719609535	0.992175943686369	0.999982499249933	0.000226812739583774	0.999968402777461	0.999983643353466	0.999995487814491	0.999991784090225	0.9544926283622	0.987993872396856	0.999986406313421	0.999971275094646	0.9999760075744	0.999917581772613	0.973411816191721	0.999971945832348	1	0.297820900007318	0.933657749638588	0.590976819741065	0.999963713940627	0.999984600121045	6.20117658260037e-05	0.999924898781037	0.999991901076244	0.999964250931356	0.999993050861515	0.999976762212688	0.999996629175037	0.999979185366576	0.999994404383094	1	0.920887216235025	0.999978258352033	0.999972420570454	0.196494876171967	0.841394617954311	0.417747388575109	0.999897468211821	0.9999936777084	1.16003424850398e-05	0.999987333563299	0.999910104571774	0.999992691332336	0.999986711577206	0.999960899981497	0.999998360714071	0.999889603008579	0.999993354412728	0.992307629137031	0.999973321223022	1	0.248949415994444	0.893494240128641	0.511055973163143	0.999862165409328	0.999948531413442	3.4603513313915e-05	0.999998254747654	0.999988757269722	0.999987472874852	1	0.999942370492236	1	0.999976281852985	0.999965789759461	0.994114604146871	0.938743229055528	0.429209618474285	0.999930613540863	0.730298330834643	0.955741507976447	0.999996312200706	0.000155369914820475	0.999996214953133	0.99999683950779	0.999973100000361	0.984510178186551	0.956169289153273	0.985271714338596	0.999998646744617	0.999986948027264	0.999955853007544	0.468606740082588	0.99997483498586	0.850935318905146	0.999983303741555	0.99999428662826	0.000116449113314391	0.999924738481671	0.999996736261262	0.999988689331298	0.999997143516587	0.999993868921958	0.999998853521537	0.999984209597031	0.999973595009524	0.339563841588671	0.955345550861175	0.719520674677897	0.999971795908327	0.999994126277219	0.000152698695858195	0.999947213727935	0.9999773948017	1	0.999995866764996	0.999964174771187	1	0.999980177848459	0.999989830569547	0.999987991300796	0.999990571697027	0.488002822768438	0.514300234379381	0.013859993365013	0.821760244052244	0.513440964495455	0.754947427622981	0.468342716536599	0.33035939667679	0.376085228974631	0.666520605582439	0.639531243425384	0.99999979641021	0.999978762891825	0.999997497710665	0.000993782015432639	0.999990509863215	0.999981108373585	0.999998805568106	1	0.999999315159193	0.999990263878704	0.999996148770859	0.999994374410122	0.999999386777286	0.999993843568785	0.000835409177913874	0.999967586802231	0.999974698071145	0.999992819765523	0.999999919323184	0.9999418635408	0.98505156506257	0.999997809353943	0.999977230465657	0.999992713643334	4.59416816187221e-05	0.999968535478283	0.999987235203252	0.999998937387999	0.999988885286837	0.999984832822421	0.999991286060252	0.999997904194491	0.999998087679413	0.000110988757281703	0.999995712229444	0.999996387583667	0.999996965581046	0.999997092124042	0.999991114757211	1	0.99999466220446	0.999994396631431	0.000197359358077326	5.98014251156278e-05	0.000297278167604671	5.35005120895746e-05	1.25220644681863e-05	4.94894063036582e-05	0.000139347167873557	0.000128524885812449	0.999996870414058	0.999997214652585	0.999983705348242	0.999993707582552	0.99999536103402	0.999996131590622	0.999986159406608	0.999979009973648	0.999996937931899	0.999997603114109	0.99999196620531	0.999998889200693	0.999984870241098	0.999980509039065	0.999990458849227	0.999999663940757	0.999998182364375	0.999990809655115	0.999977587757838	0.99999520409311	0.999969546163065	1	0.999991143785547	0.999983315020432	0.999997283703375	0.999998381018993	0.999987438516518	0.999986793597685	NA	16.4835	1.97833333333333	6.717	NA	0	0.26875	7.14275	NA	NA	31.5873333333333	6.97766666666667	19.8566	0.0303333333333333	0	NA	NA	0	NA	0	0	0	NA	NA	no	nothing	nothing	nothing	0	0	none	none
15208	24	CG	0.574315050921377	0.921243429798193	0.95807119304489	0.999927971495487	0.995779997039486	0.74464902735886	0.381946519738523	0.999986525875657	1	0.999994685320319	0.999998431523547	0.999975118292688	0.999961162278114	0.999992395640441	2.40891815371508e-08	0.999999968960266	0.999999988654523	0.999999997962454	0.99996220465268	0.999999776160784	0.999963694668354	0.99998551229728	0.999949161111341	0.999977632400175	0.325709735702759	0.445309488112692	0.35766221537253	0.997748545903491	1	0.507763997842415	0.408321185648869	0.464606713153366	0.486169431932408	0.381735637631534	0.465164401652652	0.584873853719038	2.11112744302808e-06	0.942728414711944	0.549967531779875	0.720574424761812	0.48595884757718	0.82898872310164	0.408127613669328	0.601162093204546	0.699482223891064	0.691952626973252	0.795135028546746	0.742177601037128	1	0.947274626995414	0.926689877899112	0.750996081763358	0.956927097395471	0.999989234103762	0.99998991547877	0.999981698484999	0.999986162005794	7.7345270098484e-07	0.999985714992993	0.999984080732201	0.999989910272055	0.999999637716467	0.999992070635473	0.964046676586622	0.99999086955575	0.999994024657002	0.999979294762274	0.999972584737608	0.498985856629728	0.208260806367426	0.999996866979831	0.999998081816644	0.999997923449719	0.999973369826568	0.999954662557589	0.999952623980642	0.999982499249933	4.95646783479806e-09	0.940456936964867	0.999983643353466	0.999995487814491	0.999991784090225	0.860297109734812	0.999985251266509	0.999986406313421	0.999971275094646	0.9999760075744	0.627595995996355	0.305359557909776	0.999971945832348	1	0.99999318246211	0.999987635125645	0.999993800433397	0.999963713940627	0.999984600121045	1.44457554184633e-08	0.980339954621973	0.999991901076244	0.999964250931356	0.999993050861515	0.944893492980384	0.999996629175037	0.999979185366576	0.999994404383094	0.545447383645927	0.217887879325671	0.999978258352033	0.999972420570454	0.999994591104827	0.99999796732747	0.999987135602738	0.999897468211821	0.9999936777084	4.8574192801126e-09	0.942153505069251	0.999910104571774	0.999992691332336	0.999986711577206	0.872267272349066	0.999998360714071	0.999889603008579	0.999993354412728	0.8879133645758	0.656989826427133	0.554291303952816	0.595997557063055	0.648252937423509	0.521102667765358	0.599822916450611	0.72222762136689	4.34947070444034e-07	0.999998254747654	0.704623267425129	0.804427763472961	0.624336149558754	0.946696500967022	0.554321465859827	0.727723490502005	0.802415065911433	0.350358551752706	0.2743200739402	0.295142713970222	0.325032834160761	0.19868146526946	0.282800611423248	0.415016382008251	4.32056314860085e-06	0.730098254523447	0.367632158284895	0.493757261813141	0.314319629391706	0.567089602069963	0.256164787417332	0.408122134640792	0.49185236431919	0.999955853007544	0.999992110990345	0.99997483498586	0.999903545219701	0.999983303741555	0.99999428662826	2.78967227875353e-08	0.999924738481671	0.999996736261262	0.999988689331298	0.999997143516587	0.999993868921958	0.999998853521537	0.999984209597031	0.999973595009524	1	0.999993145984952	1	0.999971795908327	0.999994126277219	2.76030241834974e-08	0.995245585423732	0.9999773948017	1	0.999995866764996	0.990755405637531	1	0.999980177848459	0.999989830569547	0.999987991300796	0.999990571697027	0.99998618300518	0.999990485442987	1.47600164166316e-08	0.999974027032732	0.999993249513274	0.999996017130357	0.99999078973944	0.999996317499098	1	0.999998106050022	0.999981090579572	0.99999979641021	0.999978762891825	0.999997497710665	1.15022891670718e-08	0.999990509863215	0.999981108373585	0.999998805568106	1	0.999999315159193	0.999990263878704	0.999996148770859	0.999994374410122	0.999999386777286	0.999993843568785	4.49320054461797e-09	0.999967586802231	0.999974698071145	0.999992819765523	0.999999919323184	0.9999418635408	0.999998712164614	0.999997809353943	0.999977230465657	0.999992713643334	8.42633685753134e-09	0.999968535478283	0.999987235203252	0.999998937387999	0.999988885286837	0.999984832822421	0.999991286060252	0.999997904194491	0.999998087679413	3.39846997780443e-08	0.999995712229444	0.999996387583667	0.999996965581046	0.999997092124042	0.999991114757211	1	0.99999466220446	0.999994396631431	1.39199526125661e-07	1.48527695582976e-08	2.32806780038324e-07	1.2884262010395e-08	4.37122459648925e-08	9.2127900396033e-09	3.78681046506759e-08	7.81328666629374e-08	0.999996870414058	0.999997214652585	0.999983705348242	0.999993707582552	0.99999536103402	0.999996131590622	0.999986159406608	0.999979009973648	0.999996937931899	0.999997603114109	0.99999196620531	0.999998889200693	0.999984870241098	0.999980509039065	0.999990458849227	0.999999663940757	0.999998182364375	0.999990809655115	0.999977587757838	0.99999520409311	0.999969546163065	1	0.999991143785547	0.999983315020432	0.999997283703375	0.999998381018993	0.999987438516518	0.999986793597685	NA	8.611	6.81866666666667	0	0.1295	0.2062	8.38625	16.1075	NA	NA	0.154333333333333	0	NA	0.0303333333333333	0	NA	NA	0	NA	0	3.7038	0	NA	NA	no	nothing	nothing	nothing	0	0	none	none
15208	40	CG	0.917037600806368	0.996362738169223	0.999996012125235	0.985256210222464	0.836342038637154	0.442643361302721	0.584404558042121	0.999986525875657	0.913470557127689	0.983624199750323	0.969844880670995	0.901309220246438	0.970332091490936	0.999992395640441	5.73390882493904e-06	0.999999968960266	0.817609636684085	0.999999997962454	0.982702564249795	0.999999776160784	0.969674630471882	0.619922735587999	0.999949161111341	0.999977632400175	0.940512988394721	0.718479461840797	0.506367489816558	0.20072311924123	0.322792411776105	0.99999963549555	1	0.999996451393306	0.999991735277732	0.999995541626212	0.999955149453784	0.999998960704614	1.2235011610861e-06	0.999974644981928	0.491529820399653	0.999948185623694	0.999987262128526	0.999999547292182	0.999996148804588	0.340250648423422	0.999943357609524	0.999993091445956	0.840349187559065	0.676597418127869	0.290065310812567	0.44163439218403	0.999925217648301	0.999977998346167	1	0.999989234103762	0.99998991547877	0.999981698484999	0.999986162005794	1.51408625984081e-06	0.999985714992993	0.934780739736807	0.999989910272055	0.999999637716467	0.999992070635473	1	0.722890556529932	0.999994024657002	0.974905255572937	0.819413465307819	0.440376161055642	0.601701343864056	0.999996866979831	0.924994100821985	0.99475197003147	0.999973369826568	0.931765984331049	0.98967551494314	0.999982499249933	4.92899434737015e-06	0.999968402777461	0.802118608745507	0.999995487814491	0.999991784090225	0.999952843495361	0.983089073719441	0.611165478535544	0.999971275094646	0.9999760075744	0.764832663415922	0.873482546204037	0.961618562002355	0.70439711779436	0.748663618471319	0.797067941627537	0.644000636839276	0.783634625383244	0.860023358377991	4.02619394917295e-05	0.999924898781037	0.994713475232344	0.926559799334651	0.786392443713843	0.989991702054396	0.73529483570361	0.868678827275558	0.904786763926651	0.819166018317223	0.928702246499438	0.828820418988792	0.536774934597738	0.564670680791163	0.619345838286538	0.400644105465047	0.599434863552047	0.699777138306785	3.26575276052358e-05	0.929299154202739	0.999910104571774	0.761658061505168	0.597072339395406	0.812783086986811	0.55694822997653	0.899082484277812	0.732699172066092	0.999984320835149	0.498593805461887	0.239724563180984	0.228134051358647	0.258432219439889	0.109909008617097	0.228959990986245	0.333169047442479	0.000438771387930109	0.574830281747852	0.999988757269722	0.426258140068955	0.240323409894342	0.388117524065107	0.211433231408522	0.999976281852985	0.37320157452362	0.616802413258906	0.339865787077087	0.346549730488191	0.396002253570157	0.199730324864937	0.350003833512966	0.476750873421736	0.000273978519666645	0.706759954227712	0.99999683950779	0.517616468159402	0.368738986567926	0.536446287989672	0.328869785518227	0.999998646744617	0.502442803357557	0.999955853007544	0.999992110990345	0.99997483498586	0.999903545219701	0.999983303741555	0.99999428662826	1.05474502034615e-05	0.999924738481671	0.94351318716083	0.999988689331298	0.999997143516587	0.999993868921958	0.999998853521537	0.77930336071413	0.999973595009524	1	0.999993145984952	1	0.999971795908327	0.999994126277219	3.53550780204237e-06	0.999947213727935	0.518089012559628	1	0.999995866764996	0.999964174771187	1	0.373305443510102	0.999989830569547	0.999987991300796	0.999990571697027	0.99998618300518	0.999990485442987	1.42329098880038e-06	0.999974027032732	0.703664887928759	0.999996017130357	0.99999078973944	0.999996317499098	1	0.537904549408854	0.999981090579572	0.99999979641021	0.999978762891825	0.999997497710665	1.19765712780386e-06	0.999990509863215	0.887230306313545	0.999998805568106	1	0.999999315159193	0.999990263878704	0.663023445465543	0.999994374410122	0.999999386777286	0.999993843568785	2.16547600276755e-07	0.999967586802231	0.778698938677517	0.999992819765523	0.999999919323184	0.9999418635408	0.999998712164614	0.574985825231439	0.999977230465657	0.999992713643334	9.53729834483916e-07	0.999968535478283	0.999987235203252	0.999998937387999	0.999988885286837	0.999984832822421	0.999991286060252	0.838158478529315	0.999998087679413	3.1737877826973e-06	0.999995712229444	0.93615463835145	0.999996965581046	0.999997092124042	0.999991114757211	1	0.730437925616779	0.999994396631431	8.24185391253702e-06	0.000340740496945091	1.40027118591012e-05	1.21631246841515e-06	2.20922633972972e-06	1.01609545564243e-06	0.00112025915959565	4.6056220607922e-06	0.999996870414058	0.999997214652585	0.999983705348242	0.999993707582552	0.99999536103402	0.999996131590622	0.999986159406608	0.999979009973648	0.969717369720672	0.999997603114109	0.717299548277532	0.999998889200693	0.999984870241098	0.999980509039065	0.999990458849227	0.999999663940757	0.999998182364375	0.999990809655115	0.999977587757838	0.99999520409311	0.780083637157295	1	0.999991143785547	0.999983315020432	0.999997283703375	0.535755428749495	0.999987438516518	0.999986793597685	NA	0	0.097	3.31375	8.634	12.4088	24.73125	20.5755	25	NA	0.154333333333333	0	0.0722	0.0303333333333333	0	NA	NA	13.4006666666667	NA	0	4.1924	0	NA	NA	no	nothing	nothing	nothing	0	0	none	none
15208	43	CHG	0.999956490798133	0.911238656466525	0.548567889282135	0.582975253699568	0.999940400504223	0.999990611796339	0.982928476309	0.999986525875657	1	0.999994685320319	0.928343822891014	0.999975118292688	0.999961162278114	0.999992395640441	1.04150156238401e-09	0.947811129142778	0.373805724082107	0.999999997962454	0.891891999984175	0.949372013083975	0.999963694668354	0.99998551229728	0.999949161111341	0.81046688906945	0.448032362415251	0.482318875258153	1	0.999839262055661	0.921010495114828	0.99999963549555	1	0.999996451393306	0.83700846567178	0.999995541626212	0.999955149453784	0.999998960704614	8.04466151163761e-10	0.871999785137642	0.277962450322976	0.999948185623694	0.774050031748615	0.84162397295874	0.999996148804588	0.948123931008513	0.999943357609524	0.999993091445956	0.999962625140676	0.775611760161227	0.737078144925739	0.991508433379368	0.999925217648301	0.816260543831235	1	0.999989234103762	0.99998991547877	0.999981698484999	0.999986162005794	2.77586063635044e-08	0.999985714992993	0.999984080732201	0.999989910272055	0.999999637716467	0.999992070635473	1	0.99999086955575	0.999994024657002	0.999979294762274	0.386658972019341	0.388821102594202	0.775136196377194	0.701682275603993	0.462630832597086	0.539033471808543	0.999973369826568	0.318125783017312	0.543540530688831	0.65835298881085	4.07715462852594e-08	0.999968402777461	0.995286026427447	0.791516045057856	0.999991784090225	0.965771279362813	0.480304318697231	0.999986406313421	0.805930274362	0.433117460113023	0.430988026510514	0.789577094076528	0.714222116724889	0.488429700167939	0.555788433693021	0.999987635125645	0.362121546035719	0.574650448968583	0.674402348585681	6.04776919721746e-08	0.999924898781037	0.989832258671745	0.802038526492052	0.999993050861515	0.968780609041489	0.503737372361852	0.999979185366576	0.823381151725016	1	0.909089552424086	0.999978258352033	0.999972420570454	0.999994591104827	0.791258115698977	0.999987135602738	0.999897468211821	0.9999936777084	3.25472530825526e-10	0.814855805801071	0.247217909981959	0.999992691332336	0.714887614494573	0.762298981680169	0.999998360714071	0.901490044947978	0.999993354412728	0.913222002501299	0.999973321223022	1	0.999897235705174	0.759877490995631	0.999968773799744	0.999862165409328	0.999948531413442	4.30768910049537e-10	0.784058419118796	0.227095775734829	0.999987472874852	0.675437286496234	0.736566063165403	1	0.867321248260565	0.999965789759461	0.999971161350269	0.870778978782468	0.945103380412709	0.999930613540863	0.818220707720864	0.917442918452526	0.983103477374694	4.60407251510049e-09	0.999494610405969	0.554192708080963	0.999973100000361	0.943306666195729	0.999986674020806	0.908748068022772	0.999998646744617	0.999986948027264	0.999955853007544	0.999992110990345	0.99997483498586	0.999903545219701	0.999983303741555	0.99999428662826	3.63014676135718e-09	0.999924738481671	0.63478434658363	0.999988689331298	0.999997143516587	0.999993868921958	0.999998853521537	0.999984209597031	0.999973595009524	1	0.835838898348381	1	0.999971795908327	0.999994126277219	1.51760317283337e-09	0.900430944423447	0.297656434610086	1	0.833955746170851	0.913078463742442	1	0.999980177848459	0.999989830569547	0.999987991300796	0.999990571697027	0.99998618300518	0.999990485442987	1.09773214833105e-09	0.999974027032732	0.447714316858696	0.999996017130357	0.99999078973944	0.999996317499098	1	0.999998106050022	0.999981090579572	0.99999979641021	0.999978762891825	0.999997497710665	2.40803304124204e-08	0.999990509863215	0.999981108373585	0.999998805568106	1	0.999999315159193	0.999990263878704	0.999996148770859	0.999994374410122	0.999999386777286	0.999993843568785	1.57740488975103e-10	0.999967586802231	0.373360749394739	0.999992819765523	0.999999919323184	0.9999418635408	0.999998712164614	0.999997809353943	0.999977230465657	0.999992713643334	6.25281945189983e-10	0.999968535478283	0.651316690834098	0.999998937387999	0.999988885286837	0.999984832822421	0.999991286060252	0.999997904194491	0.999998087679413	2.13632102502066e-09	0.999995712229444	0.662524729137174	0.999996965581046	0.999997092124042	0.999991114757211	1	0.99999466220446	0.999994396631431	1.60401677507857e-08	5.05867448318668e-07	1.67418672101878e-08	2.89335011474662e-08	4.54891338321148e-09	6.48459351804791e-10	2.35283369582671e-08	7.12996089181304e-09	0.999996870414058	0.999997214652585	0.999983705348242	0.999993707582552	0.99999536103402	0.999996131590622	0.999986159406608	0.999979009973648	0.999996937931899	0.999997603114109	0.409630287358368	0.999998889200693	0.999984870241098	0.999980509039065	0.999990458849227	0.999999663940757	0.999998182364375	0.999990809655115	0.999977587757838	0.99999520409311	0.999969546163065	1	0.999991143785547	0.999983315020432	0.999997283703375	0.999998381018993	0.999987438516518	0.999986793597685	NA	0	4.16666666666667	5.64525	4.3115	0.1076	0	7.269	25	NA	0.154333333333333	3.846	0	0.0516666666666667	0	NA	NA	10.1426666666667	NA	4.34766666666667	3.1836	0	NA	NA	no	nothing	nothing	nothing	0	0	none	none
15208	50	CG	0.0651032257319403	0.457858707000552	0.871733872994478	0.699476188876519	0.0113499550925361	0.0315101278565583	0.128806185670752	0.0859582688390549	0.0618853280560156	0.0614893458351353	0.0595161193009572	0.0176450470070875	0.0574613277952493	0.107800132166833	7.9111197793622e-05	0.301219429237267	0.0787596065895271	0.223664057732195	0.064444880917567	0.0195516779067296	0.731422793846481	0.122615470851467	0.164186366330014	0.95411466040322	0.255207791874913	0.47276261684896	1	0.999839262055661	0.998409330835092	0.99999963549555	1	0.999996451393306	0.999991735277732	0.999995541626212	0.999955149453784	0.999998960704614	7.01750365014454e-08	0.999974644981928	0.999974378497213	0.999948185623694	0.999987262128526	0.999999547292182	0.618257078214351	0.999990225226671	0.999943357609524	0.848563837279783	0.993058739099452	0.753453468336517	0.84620679454131	0.999996423948573	0.999925217648301	0.868693894018837	1	0.999989234103762	0.99998991547877	0.999981698484999	0.999986162005794	1.2520415047794e-06	0.999985714992993	0.999984080732201	0.999989910272055	0.999999637716467	0.999992070635473	1	0.99999086955575	0.999994024657002	0.999979294762274	0.0878160716818229	0.168109074502132	0.425916282901219	0.279353053604794	0.210530200886841	0.239296798957629	0.241107003116451	0.109660656101121	0.220430807886904	0.330875683312328	1.47847769965922e-05	0.690760763414588	0.285157248810895	0.478969670914038	0.241064943823296	0.12783100784366	0.999985251266509	0.364722910868477	0.425556168296528	0.248686767277583	0.371556927080384	0.658902641567979	0.475208908024517	0.379250395489857	0.438298087693072	0.450547929500826	0.293839753680481	0.428240629835617	0.544047160034104	7.50548040346396e-06	0.890256410842261	0.510031837686796	0.66383857590667	0.445197490321253	0.318752020710566	0.999996629175037	0.56323646211788	0.642432734192833	1	0.853511663588869	0.999978258352033	0.999972420570454	0.999994591104827	0.99999796732747	0.999987135602738	0.999897468211821	0.9999936777084	6.79326285170659e-09	0.87671299061414	0.999910104571774	0.999992691332336	0.999986711577206	0.999960899981497	0.382773541053227	0.999889603008579	0.999993354412728	0.964066371455889	0.999973321223022	1	0.999897235705174	0.999984894466255	0.999968773799744	0.999862165409328	0.999948531413442	2.51232760128292e-08	0.954698236312354	0.999988757269722	0.999987472874852	1	0.999942370492236	0.475134246011859	0.999976281852985	0.999965789759461	0.947378442437688	0.877414368090229	0.958607116454968	0.964444355235562	0.879357199829325	0.910722690005223	0.988232343821059	1.90841454212351e-07	0.999996214953133	0.972324980560996	0.999973100000361	0.938472673598866	0.907384435067192	0.740718835305661	0.984523562575229	0.999986948027264	0.999955853007544	0.999992110990345	0.99997483498586	0.999903545219701	0.999983303741555	0.99999428662826	8.56189557343782e-08	0.999924738481671	0.999996736261262	0.999988689331298	0.999997143516587	0.999993868921958	0.724075640043655	0.999984209597031	0.999973595009524	1	0.999993145984952	1	0.999971795908327	0.999994126277219	9.03363110674326e-08	0.999947213727935	0.9999773948017	1	0.999995866764996	0.999964174771187	0.540988330123261	0.999980177848459	0.999989830569547	0.999987991300796	0.999990571697027	0.99998618300518	0.999990485442987	5.16121549954981e-08	0.999974027032732	0.999993249513274	0.999996017130357	0.99999078973944	0.999996317499098	0.757086976033622	0.999998106050022	0.999981090579572	0.99999979641021	0.999978762891825	0.999997497710665	3.38287461433847e-08	0.999990509863215	0.999981108373585	0.999998805568106	1	0.999999315159193	0.743135270894484	0.999996148770859	0.999994374410122	0.999999386777286	0.999993843568785	7.62911042276283e-09	0.999967586802231	0.999974698071145	0.999992819765523	0.999999919323184	0.9999418635408	0.693184933307383	0.999997809353943	0.999977230465657	0.999992713643334	2.47790971730345e-08	0.999968535478283	0.999987235203252	0.999998937387999	0.999988885286837	0.999984832822421	0.865336984029256	0.999997904194491	0.999998087679413	9.9325950066612e-08	0.999995712229444	0.999996387583667	0.999996965581046	0.999997092124042	0.999991114757211	0.880977564487078	0.99999466220446	0.999994396631431	4.06938037130869e-07	4.22589868243491e-08	6.36792829392849e-07	3.6643700699698e-08	8.77486643017057e-09	5.95165873734847e-06	1.13532469422181e-07	2.00003321441365e-07	0.999996870414058	0.999997214652585	0.999983705348242	0.999993707582552	0.99999536103402	0.999996131590622	0.999986159406608	0.999979009973648	0.999996937931899	0.999997603114109	0.908366798253342	0.999998889200693	0.999984870241098	0.999980509039065	0.999990458849227	0.999999663940757	0.999998182364375	0.999990809655115	0.999977587757838	0.852722096025023	0.999969546163065	1	0.726571349503019	0.999983315020432	0.999997283703375	0.999998381018993	0.999987438516518	0.999986793597685	NA	0.27475	5.85	19.16825	7.31325	0	0.26875	7.269	NA	NA	0.188666666666667	0	0.0894	0.0303333333333333	0	NA	NA	0	NA	0	0	12.9236666666667	NA	NA	no	nothing	nothing	nothing	0	0	none	none
15208	72	CG	0.999956490798133	0.765656599347113	0.717792429649467	0.563666423540637	0.999940400504223	0.026337629095435	0.812355834734406	0.945002011323721	1	0.999994685320319	0.999998431523547	0.999975118292688	0.999961162278114	0.751732456901811	6.56070423848286e-08	0.962979788365048	0.999999988654523	0.999999997962454	0.99996220465268	0.999999776160784	0.999963694668354	0.99998551229728	0.999949161111341	0.781223611232848	0.74128227953864	0.594207178996136	1	0.0376913946071815	0.845059471007825	0.950464151085015	1	0.999996451393306	0.999991735277732	0.999995541626212	0.999955149453784	0.76671520424362	1.07823367314144e-07	0.982467362312183	0.999974378497213	0.999948185623694	0.999987262128526	0.999999547292182	0.999996148804588	0.999990225226671	0.999943357609524	0.999993091445956	0.999962625140676	0.675393557452594	0.52297281360803	0.999996423948573	0.999925217648301	0.789283801407096	0.989081042427388	0.999989234103762	0.99998991547877	0.999981698484999	0.999986162005794	4.43076144437714e-06	0.999985714992993	0.999984080732201	0.999989910272055	0.999999637716467	0.999992070635473	1	0.99999086955575	0.999994024657002	0.999979294762274	0.617045741984003	0.250029774127216	0.99991038158371	0.999996866979831	0.735939980516146	0.816067993083066	0.851292682106604	0.702043305560205	0.8289173742839	0.999982499249933	1.3137025314952e-06	0.999968402777461	0.902534219050248	0.990381602035351	0.843841629820046	0.757956676021185	0.779864567153622	0.921374877628109	0.97254848155958	0.47056074451442	0.459949232165685	0.940649443366386	0.968820036546875	0.597529379736439	0.650358319833276	0.692485987380882	0.520851698150202	0.668700344213501	0.999984600121045	4.7058079087756e-06	0.999924898781037	0.749665803136037	0.8654621575606	0.685255861129233	0.579803334191379	0.615199964746393	0.785754167620937	0.857395800455413	0.0110108806270244	0.755227008574744	0.847980290957118	0.999972420570454	0.999994591104827	0.99999796732747	0.999987135602738	0.999897468211821	0.652349683484365	2.74144191453402e-08	0.879980368427105	0.999910104571774	0.999992691332336	0.999986711577206	0.999960899981497	0.999998360714071	0.999889603008579	0.999993354412728	0.207088791014002	0.271345050215223	0.0602009179469386	0.0532764765994229	0.0540256794232863	0.0119073050883704	0.0443161702175712	0.580465213791469	0.000159136251972019	0.272971994077526	0.0697022703854021	0.203658289558396	0.0537683095256606	0.0169746423857793	0.0385353157031613	0.112437023776244	0.155650326348333	0.999971161350269	0.802671007245549	0.852744154558697	0.897861754849618	0.760168611191512	0.83948699060691	0.989341664529911	9.42801410138349e-07	0.999996214953133	0.913765676708835	0.974879321113707	0.86177631114678	0.817543020545596	0.829461142204843	0.926279287162643	0.973550570476787	0.967896234320099	0.999992110990345	0.99997483498586	0.999903545219701	0.999983303741555	0.99999428662826	1.61834668225699e-06	0.999924738481671	0.999996736261262	0.999988689331298	0.999997143516587	0.999993868921958	0.999998853521537	0.999984209597031	0.999973595009524	1	0.999993145984952	1	0.999971795908327	0.792213489553086	2.41024708138977e-07	0.999947213727935	0.9999773948017	1	0.999995866764996	0.999964174771187	1	0.999980177848459	0.999989830569547	0.999987991300796	0.999990571697027	0.99998618300518	0.999990485442987	1.33523039432126e-07	0.999974027032732	0.999993249513274	0.999996017130357	0.99999078973944	0.999996317499098	1	0.999998106050022	0.999981090579572	0.99999979641021	0.999978762891825	0.999997497710665	1.07024579976064e-07	0.999990509863215	0.999981108373585	0.999998805568106	1	0.999999315159193	0.999990263878704	0.999996148770859	0.999994374410122	0.999999386777286	0.999993843568785	2.70877577165543e-08	0.999967586802231	0.999974698071145	0.999992819765523	0.999999919323184	0.9999418635408	0.999998712164614	0.999997809353943	0.999977230465657	0.999992713643334	8.34034310365474e-08	0.999968535478283	0.999987235203252	0.999998937387999	0.999988885286837	0.999984832822421	0.999991286060252	0.999997904194491	0.999998087679413	8.60683013325732e-06	0.999995712229444	0.999996387583667	0.999996965581046	0.999997092124042	0.999991114757211	1	0.99999466220446	0.999994396631431	1.00395224557847e-06	1.3488462591121e-07	1.40339269660516e-06	1.16501357466235e-07	3.46683999673033e-08	8.90570396769712e-08	2.97986332374647e-07	5.3861399104412e-07	0.999996870414058	0.999997214652585	0.999983705348242	0.999993707582552	0.99999536103402	0.999996131590622	0.999986159406608	0.999979009973648	0.999996937931899	0.999997603114109	0.99999196620531	0.999998889200693	0.999984870241098	0.999980509039065	0.999990458849227	0.999999663940757	0.999998182364375	0.999990809655115	0.999977587757838	0.99999520409311	0.999969546163065	1	0.999991143785547	0.999983315020432	0.999997283703375	0.999998381018993	0.999987438516518	0.999986793597685	NA	0	6.81866666666667	4.39825	5.458	0	25	7.51775	33.33325	NA	0.154333333333333	0	0.0716	0.0303333333333333	4.12633333333333	NA	NA	0	NA	0	0	0	NA	NA	no	nothing	nothing	nothing	0	0	none	none
15208	81	CHH	0.999956490798133	0.852553531028137	0.647704563141019	0.999927971495487	0.894824078254884	0.634730679092734	0.914987199214172	0.999986525875657	0.789483522763746	0.899561817021767	0.815974368641067	0.999975118292688	0.860639193500943	0.999992395640441	0.000238136132145464	0.818228181112209	0.86854339632656	0.966421240612129	0.818321459919862	0.999999776160784	0.999963694668354	0.892020382492925	0.919637990267105	0.728212555507409	0.518054971507493	0.936246907483822	0.768090785802187	0.505301939262184	0.819522370117243	0.99999963549555	0.643157097947021	0.756361147233352	0.688793984542931	0.999995541626212	0.729091857748293	0.999998960704614	0.000903190133324119	0.694357507202456	0.733891581113147	0.830300063823176	0.677492224860092	0.999999547292182	0.999996148804588	0.786416562545778	0.803587453963403	0.999993091445956	0.986521114021848	0.999960349649373	1	0.999996423948573	0.999925217648301	0.999977998346167	1	0.999989234103762	0.935222686045038	0.999981698484999	0.999986162005794	2.04950081707774e-05	0.999985714992993	0.999984080732201	0.999989910272055	0.999999637716467	0.999992070635473	1	0.99999086955575	0.999994024657002	0.864960683511081	0.920591234133572	0.999964457486241	0.915777140779979	0.784155351993751	0.999998081816644	0.999997923449719	0.999973369826568	0.426202773264322	0.999952623980642	0.896436629323641	7.01511076107134e-06	0.999968402777461	0.999983643353466	0.999995487814491	0.999991784090225	0.726194252157686	0.786750839434403	0.999986406313421	0.999971275094646	0.9999760075744	0.856469259114088	0.999965846431491	0.999971945832348	0.930642677360555	0.99999318246211	0.970841117571291	0.91524181238525	0.974961735377307	0.999984600121045	0.000145571404998671	0.961406803822056	0.98415841414262	0.999964250931356	0.963491620582003	0.999976762212688	0.999996629175037	0.999979185366576	0.999994404383094	0.922092933494516	0.999872601444417	0.955910427316713	0.970992928195395	0.999994591104827	0.99999796732747	0.694114027015957	0.991021862774855	0.9999936777084	2.61103236027078e-05	0.985222314263233	0.999910104571774	0.999992691332336	0.990592257318348	0.941596296249367	0.996646015848012	0.999889603008579	0.999993354412728	0.932799455200414	0.764027104073247	1	0.999897235705174	0.999984894466255	0.386997366261498	0.999862165409328	0.847755085012749	7.60547840337872e-06	0.999998254747654	0.999988757269722	0.999987472874852	1	0.679135473230198	0.735757336050284	0.999976281852985	0.999965789759461	0.973171810524786	0.938132138754242	0.999919447378689	0.984441677337446	0.715037476242878	0.954282765617569	0.999996312200706	6.7849598269968e-05	0.963888574403961	0.981946097512926	0.999973100000361	0.952795782230318	0.951581236168889	0.986580756086858	0.999998646744617	0.999986948027264	0.914392483415352	0.999992110990345	0.999859703583333	0.999903545219701	0.999983303741555	0.99999428662826	0.000458916292898582	0.999924738481671	0.999996736261262	0.999988689331298	0.999997143516587	0.999993868921958	0.999998853521537	0.999984209597031	0.999973595009524	1	0.999993145984952	0.696496309064779	0.999971795908327	0.999994126277219	6.37778856000385e-05	0.999947213727935	0.9999773948017	1	0.999995866764996	0.930470199801677	0.977285647873098	0.999980177848459	0.999989830569547	0.999987991300796	0.999990571697027	0.99998618300518	0.999990485442987	3.64323060428032e-05	0.999974027032732	0.999993249513274	0.999996017130357	0.99999078973944	0.999996317499098	1	0.999998106050022	0.999981090579572	0.870348299613395	0.999978762891825	0.999997497710665	1.70136203233835e-05	0.999990509863215	0.999981108373585	0.999998805568106	1	0.999999315159193	0.999990263878704	0.999996148770859	0.999994374410122	0.999999386777286	0.999993843568785	0.000389697406565303	0.999967586802231	0.999974698071145	0.999992819765523	0.999999919323184	0.9999418635408	0.999998712164614	0.999997809353943	0.999977230465657	0.999992713643334	1.84525330507731e-05	0.999968535478283	0.999987235203252	0.999998937387999	0.999988885286837	0.999984832822421	0.999991286060252	0.999997904194491	0.999998087679413	0.000453356848015759	0.999995712229444	0.999996387583667	0.999996965581046	0.999997092124042	0.999991114757211	1	0.99999466220446	0.999994396631431	1.33459367446953e-05	1.88716485039598e-05	0.000120588676736659	1.67887026306671e-05	0.000131046773361061	0.000461204953283756	4.78248997830866e-05	4.68058890899749e-05	0.999996870414058	0.999997214652585	0.999983705348242	0.999993707582552	0.99999536103402	0.999996131590622	0.999986159406608	0.999979009973648	0.999996937931899	0.999997603114109	0.99999196620531	0.999998889200693	0.999984870241098	0.999980509039065	0.999990458849227	0.999999663940757	0.999998182364375	0.999990809655115	0.999977587757838	0.99999520409311	0.999969546163065	1	0.999991143785547	0.999983315020432	0.999997283703375	0.999998381018993	0.999987438516518	0.999986793597685	NA	33.611	0.097	0	4.27925	5.4838	0	7.269	33.33325	NA	0.635	0	19.769	0.173333333333333	5.88433333333333	NA	NA	0	NA	0	16.3636	12.8753333333333	NA	NA	no	nothing	nothing	nothing	0	0	none	none
15208	85	CG	0.147505715898858	0.239256294015085	0.101558862174965	0.999927971495487	0.0699829450745233	0.260466069881128	0.672132604644955	0.624522885187117	0.192268110361169	0.27542026101405	0.210267225323384	0.089341147522002	0.199219422455124	0.291757914842236	0.000185555862132611	0.198861867280291	0.247166370833327	0.419239029760884	0.212811389941094	0.120877126510768	0.923264153841383	0.965664031566963	0.352344828563035	0.999977632400175	1	0.332319373861983	1	0.985732735954482	0.636937484520195	0.916019166096257	1	0.999996451393306	0.999991735277732	0.999995541626212	0.999955149453784	0.999998960704614	3.83843307776864e-07	0.999974644981928	0.999974378497213	0.999948185623694	0.999987262128526	0.999999547292182	0.0400444711681459	0.680918581568694	0.999943357609524	0.999993091445956	0.465121631234281	0.999960349649373	1	0.762414455182374	0.999925217648301	0.999977998346167	1	0.999989234103762	0.99998991547877	0.999981698484999	0.999986162005794	4.91697353454474e-07	0.999985714992993	0.999984080732201	0.999989910272055	0.999999637716467	0.999992070635473	0.0830226752912899	0.99999086955575	0.999994024657002	0.267896745136351	0.999972584737608	0.947853491906272	0.585676396448284	0.858393163339031	0.999998081816644	0.999997923449719	0.999973369826568	0.999954662557589	0.999952623980642	0.999982499249933	1.50532291859381e-07	0.999968402777461	0.999983643353466	0.999995487814491	0.999991784090225	0.999952843495361	0.0241717745397355	0.6289083800889	0.999971275094646	0.220529120910878	0.51628528266863	0.905175430142513	0.82551283521216	0.354321998297946	0.477077659622317	0.414786603796853	0.242544172112959	0.394415715693433	0.501188099447742	0.000106613682614908	0.401567093341923	0.461362924825017	0.611590025884029	0.408324312980069	0.309047298023775	0.72902978436672	0.999979185366576	0.571134872523119	0.919804893822922	0.515998297237956	0.804596114900434	0.999972420570454	0.999994591104827	0.99999796732747	0.999987135602738	0.999897468211821	0.9999936777084	7.05038888375256e-08	0.999987333563299	0.999910104571774	0.999992691332336	0.999986711577206	0.999960899981497	0.0155163669440192	0.559055946307994	0.999993354412728	0.857176764119738	0.999973321223022	0.961428767279596	0.999897235705174	0.999984894466255	0.961838236506941	0.985264868388837	0.999948531413442	9.61232444807377e-07	0.999998254747654	0.999988757269722	0.999987472874852	1	0.999942370492236	0.0836202388133243	0.814592785939662	0.999965789759461	0.995700861190132	0.611714670084036	0.741842159852131	0.705972253022357	0.498798267450885	0.644633473594293	0.758770254626506	1.49171656324453e-05	0.688188216105389	0.739540513568682	0.792151429198324	0.66751219644423	0.608764798825156	0.359340860634471	0.999998646744617	0.789149176465289	0.935971581748224	0.999992110990345	0.99997483498586	0.999903545219701	0.999983303741555	0.99999428662826	1.20570005262203e-05	0.999924738481671	0.999996736261262	0.999988689331298	0.999997143516587	0.999993868921958	0.386279541024553	0.999984209597031	0.999973595009524	1	0.999993145984952	1	0.999971795908327	0.999994126277219	1.10227332816518e-06	0.999947213727935	0.9999773948017	1	0.999995866764996	0.999964174771187	0.0596926443215263	0.727624070316709	0.999989830569547	0.999987991300796	0.999990571697027	0.99998618300518	0.999990485442987	1.00520237185098e-06	0.999974027032732	0.999993249513274	0.999996017130357	0.99999078973944	0.999996317499098	0.100216917871259	0.999998106050022	0.999981090579572	0.99999979641021	0.999978762891825	0.999997497710665	3.7653732760445e-07	0.999990509863215	0.999981108373585	0.999998805568106	1	0.999999315159193	0.0705162325179359	0.999996148770859	0.999994374410122	0.999999386777286	0.999993843568785	6.91131248570043e-08	0.999967586802231	0.999974698071145	0.999992819765523	0.999999919323184	0.9999418635408	0.0216730158309452	0.999997809353943	0.999977230465657	0.999992713643334	2.92860043912769e-07	0.999968535478283	0.999987235203252	0.999998937387999	0.999988885286837	0.999984832822421	0.0683647593825289	0.999997904194491	0.999998087679413	1.07142491794747e-06	0.999995712229444	0.999996387583667	0.999996965581046	0.999997092124042	0.999991114757211	0.119131903408994	0.99999466220446	0.999994396631431	2.80925454954628e-07	4.43857814686453e-07	5.23941837174642e-06	4.00893275556677e-07	1.14017270328781e-07	0.00220630570210482	7.27759379916698e-05	1.683183009295e-06	0.999996870414058	0.999997214652585	0.999983705348242	0.999993707582552	0.0654124693273909	0.999996131590622	0.999986159406608	0.999979009973648	0.999996937931899	0.999997603114109	0.0911497388902396	0.999998889200693	0.999984870241098	0.999980509039065	0.999990458849227	0.289932422870039	0.999998182364375	0.999990809655115	0.999977587757838	0.0749047113744008	0.999969546163065	1	0.0316058617588184	0.999983315020432	0.999997283703375	0.999998381018993	0.192492103688527	0.999986793597685	NA	0	0.097	0	16.366	0	2.25	18.4465	50	NA	0.395	0	0.072	0.0303333333333333	0	NA	NA	0	NA	0	0.0816	33.1126666666667	NA	NA	no	nothing	nothing	nothing	0	0	none	none
15208	88	CHH	0.999956490798133	0.95141398172695	0.999996012125235	0.499818059781268	0.999940400504223	0.0262256208720994	0.909327810973334	0.289163613316358	1	0.999994685320319	0.999998431523547	0.999975118292688	0.999961162278114	0.999992395640441	1.70335902385892e-08	0.999999968960266	0.999999988654523	0.999999997962454	0.99996220465268	0.776681278937299	0.999963694668354	0.99998551229728	0.999949161111341	0.956582010812697	1	0.522052061998964	1	0.0357180396726504	0.927595338940491	0.310816546280506	1	0.999996451393306	0.999991735277732	0.999995541626212	0.999955149453784	0.999998960704614	2.7820374989803e-08	0.999974644981928	0.999974378497213	0.999948185623694	0.999987262128526	0.793164599772615	0.999996148804588	0.999990225226671	0.999943357609524	0.999993091445956	0.999962625140676	0.862721133540293	0.313093679994545	0.999996423948573	0.926050969215978	0.999977998346167	1	0.999989234103762	0.99998991547877	0.999981698484999	0.999986162005794	5.2520073139784e-07	0.999985714992993	0.999984080732201	0.999989910272055	0.999999637716467	0.999992070635473	1	0.99999086955575	0.999994024657002	0.650587651047547	0.982364246629885	0.0512245388128127	0.99991038158371	0.398764065948935	0.999998081816644	0.999997923449719	0.999973369826568	0.999954662557589	0.999952623980642	0.999982499249933	3.71913428715417e-08	0.999968402777461	0.999983643353466	0.999995487814491	0.999991784090225	0.903184591468478	0.999985251266509	0.999986406313421	0.999971275094646	0.397991115017039	0.520378197196949	0.80996738480815	0.945084761962163	0.598482053474275	0.613387275186378	0.68952454568217	0.443875401045598	0.703452438097471	0.70847699398055	2.52957779904968e-06	0.612006582215122	0.679692446854046	0.810871266001584	0.61607268293614	0.999976762212688	0.544914316203151	0.723111652961084	0.798229973212027	0.0103426561601793	0.853032104201171	0.217491528730081	0.999972420570454	0.999994591104827	0.99999796732747	0.999987135602738	0.999897468211821	0.9999936777084	5.78725677213599e-09	0.999987333563299	0.999910104571774	0.999992691332336	0.999986711577206	0.611809293457261	0.999998360714071	0.999889603008579	0.999993354412728	0.137918925617062	0.914803726820665	0.0762847777594216	0.0608687486712402	0.0704207071133544	0.0110085729128464	0.0671544301032097	0.0945361076544369	8.14115974737834e-05	0.0431709356086984	0.0655946722039291	0.196289990601909	0.0519311783533002	0.221758953017309	0.0365003921759269	0.107758559163775	0.147619700330076	0.532739397262033	0.92689065195003	0.956184752399396	0.999930613540863	0.859947034574916	0.969440036007267	0.987918213122415	1.60467405370386e-07	0.942350735432291	0.972324980560996	0.999973100000361	0.940605144991948	0.972547927801048	0.914928043253619	0.984070729424503	0.999986948027264	0.390223087460293	0.458407852619546	0.51986292839639	0.310083481037473	0.567587502281359	0.547655540271727	3.26256572705237e-05	0.455223064414767	0.531868819628372	0.713304859583393	0.482928091146999	0.922854715005901	0.381762884023366	0.588846420256024	0.692120423892875	1	0.999993145984952	1	0.999971795908327	0.999994126277219	1.14793533877007e-07	0.999947213727935	0.9999773948017	1	0.999995866764996	0.933358054316051	1	0.999980177848459	0.999989830569547	0.999987991300796	0.999990571697027	0.99998618300518	0.999990485442987	4.65981453582662e-08	0.999974027032732	0.999993249513274	0.999996017130357	0.99999078973944	0.999996317499098	1	0.999998106050022	0.999981090579572	0.99999979641021	0.999978762891825	0.999997497710665	4.36146619463569e-08	0.999990509863215	0.999981108373585	0.999998805568106	1	0.999999315159193	0.999990263878704	0.999996148770859	0.999994374410122	0.999999386777286	0.999993843568785	5.67284024702279e-09	0.999967586802231	0.999974698071145	0.999992819765523	0.999999919323184	0.9999418635408	0.999998712164614	0.999997809353943	0.999977230465657	0.999992713643334	4.00919986738092e-08	0.999968535478283	0.999987235203252	0.999998937387999	0.999988885286837	0.999984832822421	0.999991286060252	0.999997904194491	0.999998087679413	8.25079000248579e-08	0.999995712229444	0.999996387583667	0.999996965581046	0.999997092124042	0.999991114757211	1	0.99999466220446	0.999994396631431	2.03556652926574e-08	3.59736515093941e-08	5.41259133009652e-07	3.18695186270409e-08	2.38127879513248e-07	2.30539472326681e-08	9.51963825335639e-08	1.71441820017571e-07	0.999996870414058	0.999997214652585	0.999983705348242	0.999993707582552	0.99999536103402	0.999996131590622	0.999986159406608	0.999979009973648	0.999996937931899	0.999997603114109	0.99999196620531	0.999998889200693	0.999984870241098	0.999980509039065	0.999990458849227	0.999999663940757	0.999998182364375	0.999990809655115	0.999977587757838	0.99999520409311	0.999969546163065	1	0.999991143785547	0.999983315020432	0.999997283703375	0.999998381018993	0.999987438516518	0.999986793597685	NA	0	4.17866666666667	0.53925	8.634	0	25.03975	7.269	54.34775	NA	0.154333333333333	0.143	0.072	0.316333333333333	0	NA	NA	0	NA	0	6.8572	0	NA	NA	no	nothing	nothing	nothing	0	0	none	none
15208	90	CG	0.107631228633858	0.191634913865459	0.0721656651980292	0.230942057582097	0.242485696061477	0.0718580554417752	0.782363283020155	0.822860918964011	0.307068876797061	0.177417681440642	0.973367052360251	0.222389613883076	0.149850416213357	0.431766480284276	2.73607159555333e-06	0.148173034744259	0.207222686652521	0.406728646962074	0.173721262180356	0.0774301458229567	0.146552085755268	0.260263095277079	0.357984378823694	0.999977632400175	1	0.999879604916308	0.877689890896917	0.999839262055661	0.0212093149904488	0.673165355881507	1	0.999996451393306	0.546730880535254	0.999995541626212	0.999955149453784	0.999998960704614	4.41891180393522e-09	0.999974644981928	0.999974378497213	0.999948185623694	0.999987262128526	0.999999547292182	0.999996148804588	0.999990225226671	0.999943357609524	0.999993091445956	0.999962625140676	0.988878648174436	1	0.043024396802594	0.917386433668075	0.999977998346167	1	0.942137661352443	0.99998991547877	0.999981698484999	0.999986162005794	6.16350441340084e-09	0.999985714992993	0.999984080732201	0.999989910272055	0.999999637716467	0.999992070635473	1	0.99999086955575	0.999994024657002	0.99227254409118	0.830953080177722	0.999964457486241	0.011585841546931	0.617322273550045	0.999998081816644	0.999997923449719	0.492024098328545	0.948214284502749	0.999952623980642	0.999982499249933	2.00750050986983e-09	0.999968402777461	0.999983643353466	0.999995487814491	0.999991784090225	0.999952843495361	0.999985251266509	0.999986406313421	0.999971275094646	0.9999760075744	0.980276847766923	0.0617054917871571	0.847572358838544	1	0.99999318246211	0.765572755307362	0.999993800433397	0.999963713940627	0.999984600121045	1.45620170612085e-08	0.999924898781037	0.999991901076244	0.999964250931356	0.999993050861515	0.999976762212688	0.999996629175037	0.999979185366576	0.999994404383094	0.836689747326368	0.0567493493172555	0.889375725402248	0.999972420570454	0.964269644183477	0.819141607524373	0.999987135602738	0.912215926876094	0.9999936777084	1.19941733888373e-08	0.933689663743838	0.972908293192449	0.999992691332336	0.942585065347295	0.87817237777172	0.955044652353329	0.980788422995574	0.999993354412728	0.0122032789184841	0.602842599306601	0.993365772391493	0.999897235705174	0.465427628103082	0.900610497732296	0.999862165409328	0.999948531413442	2.15106002014991e-09	0.999998254747654	0.999988757269722	0.999987472874852	1	0.999942370492236	1	0.999976281852985	0.999965789759461	0.446681598945419	0.0982879444074793	0.0404568825593597	0.597434576978833	0.0378447134573652	0.0252128300641633	0.153727973115664	2.98038178456082e-05	0.0266635962788786	0.0446132741265929	0.154840545024019	0.0357526876386813	0.00967097785500372	0.0288136663030898	0.0735452986139131	0.123468687620269	0.917736179849614	0.903173629066239	0.99997483498586	0.999903545219701	0.882646270811234	0.99999428662826	5.97243714999924e-07	0.888840247147582	0.944367932748566	0.999988689331298	0.909673739872524	0.802928982514263	0.857431915679101	0.958147344270648	0.999973595009524	1	0.813025787144603	1	0.999971795908327	0.999994126277219	4.52824064641078e-08	0.999947213727935	0.9999773948017	1	0.999995866764996	0.999964174771187	1	0.999980177848459	0.999989830569547	0.778208329100552	0.999990571697027	0.99998618300518	0.999990485442987	7.9137575765719e-09	0.999974027032732	0.999993249513274	0.999996017130357	0.99999078973944	0.999996317499098	1	0.999998106050022	0.999981090579572	0.99999979641021	0.917544253696194	0.999997497710665	7.42619196872423e-07	0.942683096711871	0.999981108373585	0.999998805568106	0.910121830084695	0.805661491679411	0.767868599478593	0.999996148770859	0.999994374410122	0.999999386777286	0.999993843568785	6.6845362644582e-09	0.999967586802231	0.999974698071145	0.999992819765523	0.999999919323184	0.9999418635408	0.999998712164614	0.999997809353943	0.999977230465657	0.999992713643334	3.28936806448163e-09	0.999968535478283	0.999987235203252	0.999998937387999	0.999988885286837	0.999984832822421	0.999991286060252	0.999997904194491	0.999998087679413	4.82265360826898e-08	0.999995712229444	0.999996387583667	0.999996965581046	0.999997092124042	0.999991114757211	1	0.99999466220446	0.999994396631431	3.20031297995867e-09	5.87334114160469e-09	9.41234292229304e-08	5.2928411987806e-09	1.37818499283972e-09	4.75574424517534e-09	1.4230618640822e-08	3.3599599298996e-08	0.999996870414058	0.999997214652585	0.999983705348242	0.999993707582552	0.99999536103402	0.999996131590622	0.999986159406608	0.999979009973648	0.999996937931899	0.999997603114109	0.99999196620531	0.999998889200693	0.999984870241098	0.999980509039065	0.999990458849227	0.999999663940757	0.999998182364375	0.999990809655115	0.999977587757838	0.99999520409311	0.999969546163065	1	0.999991143785547	0.999983315020432	0.999997283703375	0.999998381018993	0.999987438516518	0.999986793597685	NA	0	0.097	0	12.677	3.1884	0	31.41625	51.087	NA	0.154333333333333	10.8696666666667	1.918	0.0303333333333333	0.431333333333333	NA	NA	0	NA	0	0	0.0463333333333333	NA	NA	no	nothing	nothing	nothing	0	0	none	none
15208	93	CG	0.534581980354999	0.999981271994449	0.718479398359858	0.999927971495487	0.721537940799725	0.439012319783831	0.959709731630862	0.999986525875657	0.559399591977497	0.631876062651688	0.63802048724947	0.458625296444629	0.634153060198713	0.999992395640441	4.76699713500348e-05	0.956187209072036	0.698400143232227	0.826058239643947	0.726530027221279	0.540321167613524	0.581886505081163	0.99998551229728	0.778742924939136	0.537885787147676	0.131825331334329	0.71669831644496	0.957078928281706	0.999839262055661	0.361085669022766	0.891554934671204	1	0.999996451393306	0.999991735277732	0.999995541626212	0.999955149453784	0.852260119183847	1.17291968039839e-06	0.999974644981928	0.999974378497213	0.999948185623694	0.999987262128526	0.999999547292182	0.999996148804588	0.769772720525847	0.999943357609524	0.999993091445956	0.999962625140676	0.742460565307943	0.447323976353877	0.999996423948573	0.999925217648301	0.549081209250289	0.717939024962591	0.852680447846635	0.6625601480418	0.904758587977808	0.999986162005794	0.000248684541235265	0.999985714992993	0.995328248757802	0.999989910272055	0.965780676206789	0.815573980076458	0.720650126404739	0.99999086955575	0.999994024657002	0.644903381516492	0.225730385382273	0.0889460467667302	0.923117428765569	0.616579476604725	0.169725549697733	0.175530104830969	0.18367163998666	0.0684483130865471	0.169008768829229	0.788782047665171	0.000755426992293933	0.48297126567747	0.214600810718134	0.372439159200184	0.236908511097455	0.0974663149905335	0.144933867726221	0.883330723402615	0.309829010983197	0.893787343847405	0.644367737455725	0.908016687155442	0.999971945832348	0.702766802150052	0.768375013876244	0.795019455514225	0.641884381731008	0.780945619336816	0.999984600121045	3.87088639934912e-05	0.999924898781037	0.840011536856402	0.924415583710908	0.859737886157659	0.732660307301644	0.733258986637351	0.999979185366576	0.903667754802483	0.913139799475249	0.535725737575628	0.98934586452757	0.927198181325622	0.999994591104827	0.992491877271262	0.915340904881429	0.960490373170397	0.979302634609198	1.80294633660901e-06	0.999987333563299	0.999910104571774	0.999992691332336	0.999986711577206	0.967244945912987	0.987685972511709	0.906238173796849	0.999993354412728	0.309536103829391	0.811156537577953	1	0.999897235705174	0.999984894466255	0.999968773799744	0.999862165409328	0.754221653232113	5.01110655829526e-07	0.97545777295204	0.999988757269722	0.999987472874852	1	0.999942370492236	1	0.662692902078129	0.999965789759461	0.843438541072079	0.37292484937959	0.401182832537065	0.437202759977102	0.231255455105911	0.386650392295051	0.954285643086427	0.000208464719153999	0.747692230729291	0.47435886325694	0.553795411713686	0.474005240522028	0.307295323196181	0.364275120116166	0.998396404755409	0.540129205861076	0.914612338655272	0.999992110990345	0.99997483498586	0.999503375432006	0.999983303741555	0.99999428662826	4.15849328686677e-05	0.999924738481671	0.999996736261262	0.999988689331298	0.999997143516587	0.999993868921958	0.999998853521537	0.999984209597031	0.999973595009524	1	0.999993145984952	1	0.999971795908327	0.889377015633739	3.35594785341972e-06	0.999947213727935	0.9999773948017	1	0.999995866764996	0.999964174771187	1	0.819087531089418	0.999989830569547	0.999987991300796	0.999990571697027	0.99998618300518	0.999990485442987	1.63508078029984e-06	0.999974027032732	0.999993249513274	0.999996017130357	0.99999078973944	0.999996317499098	1	0.999998106050022	0.999981090579572	0.99999979641021	0.999978762891825	0.999997497710665	1.14153279705125e-06	0.999990509863215	0.999981108373585	0.999998805568106	1	0.999999315159193	0.999990263878704	0.999996148770859	0.999994374410122	0.999999386777286	0.999993843568785	2.06306243784003e-07	0.999967586802231	0.999974698071145	0.999992819765523	0.999999919323184	0.9999418635408	0.999998712164614	0.999997809353943	0.999977230465657	0.999992713643334	9.04330641753706e-07	0.999968535478283	0.999987235203252	0.999998937387999	0.999988885286837	0.999984832822421	0.999991286060252	0.999997904194491	0.999998087679413	7.34073891130817e-05	0.999995712229444	0.999996387583667	0.999996965581046	0.999997092124042	0.999991114757211	1	0.99999466220446	0.999994396631431	7.93970952015381e-06	1.31930328213325e-06	1.33891696322311e-05	1.96936964578879e-06	3.27320154878552e-07	9.6332806013827e-07	0.000128117383103758	4.39401174827376e-06	0.999996870414058	0.999997214652585	0.999983705348242	0.999993707582552	0.99999536103402	0.999996131590622	0.999986159406608	0.999979009973648	0.999996937931899	0.999997603114109	0.99999196620531	0.999998889200693	0.999984870241098	0.999980509039065	0.999990458849227	0.999999663940757	0.999998182364375	0.999990809655115	0.999977587757838	0.99999520409311	0.999969546163065	1	0.999991143785547	0.999983315020432	0.999997283703375	0.999998381018993	0.999987438516518	0.999986793597685	NA	0	13.6066666666667	25.0845	8.634	4.2262	0	18.09075	50	NA	0.154333333333333	0	0.0724	0.0303333333333333	5.83166666666667	NA	NA	0	NA	0.358333333333333	0.0816	0	NA	NA	no	nothing	nothing	nothing	0	0	none	none
15252	3	CHG	0.999956490798133	0.999981271994449	0.999996012125235	0.999927971495487	0.999940400504223	0.999990611796339	0.999933170316441	0.999986525875657	1	0.999994685320319	0.999998431523547	0.136193853997925	0.999961162278114	0.999992395640441	0.99988754619489	0.999999968960266	0.999999988654523	0.999999997962454	0.99996220465268	0.999999776160784	0.999963694668354	0.99998551229728	0.999949161111341	0.999977632400175	1	0.999879604916308	1	0.999839262055661	1	0.99999963549555	1	0.999996451393306	0.999991735277732	0.271952654146083	0.999955149453784	0.999998960704614	1	0.999974644981928	0.999974378497213	0.999948185623694	0.999987262128526	0.999999547292182	0.999996148804588	0.999990225226671	0.999943357609524	0.999993091445956	0.999962625140676	0.999960349649373	1	0.999996423948573	0.999925217648301	0.999977998346167	1	0.999989234103762	0.680671077954204	0.999981698484999	0.999986162005794	0.999998511211837	0.999985714992993	0.999984080732201	0.999989910272055	0.999999637716467	0.999992070635473	1	0.99999086955575	0.999994024657002	0.999979294762274	0.999972584737608	0.999964457486241	0.99991038158371	0.999996866979831	0.999998081816644	0.999997923449719	0.999973369826568	0.190913235438555	0.999952623980642	0.999982499249933	0.999997366612758	0.999968402777461	0.999983643353466	0.999995487814491	0.999991784090225	0.999952843495361	0.999985251266509	0.999986406313421	0.999971275094646	0.9999760075744	0.999917581772613	0.999965846431491	0.999971945832348	1	0.99999318246211	0.999987635125645	0.138460407029827	0.999963713940627	0.999984600121045	1	0.999924898781037	0.999991901076244	0.999964250931356	0.999993050861515	0.999976762212688	0.999996629175037	0.999979185366576	0.999994404383094	1	0.999872601444417	0.999978258352033	0.999972420570454	0.999994591104827	0.99999796732747	0.117519826596813	0.999897468211821	0.9999936777084	0.999994051731248	0.999987333563299	0.999910104571774	0.999992691332336	0.999986711577206	0.999960899981497	0.999998360714071	0.999889603008579	0.999993354412728	0.999984320835149	0.999973321223022	1	0.999897235705174	0.999984894466255	0.160772729491256	0.999862165409328	0.999948531413442	1	0.999998254747654	0.999988757269722	0.999987472874852	1	0.999942370492236	1	0.999976281852985	0.999965789759461	0.999971161350269	1	0.999919447378689	0.999930613540863	0.158687920549485	0.999914534669278	0.999996312200706	0.999966067902458	0.999996214953133	0.99999683950779	0.999973100000361	0.999978301983196	0.999986674020806	0.999966353236697	0.999998646744617	0.999986948027264	0.999955853007544	0.999992110990345	0.99997483498586	0.398059695398625	0.999983303741555	0.99999428662826	0.999988943837929	0.999924738481671	0.999996736261262	0.999988689331298	0.999997143516587	0.999993868921958	0.999998853521537	0.999984209597031	0.999973595009524	1	0.999993145984952	0.272831798336037	0.999971795908327	0.999994126277219	1	0.999947213727935	0.9999773948017	1	0.999995866764996	0.999964174771187	1	0.999980177848459	0.999989830569547	0.999987991300796	0.941886884529449	0.99998618300518	0.999990485442987	1	0.999974027032732	0.999993249513274	0.999996017130357	0.99999078973944	0.999996317499098	1	0.999998106050022	0.999981090579572	0.920744252662648	0.999978762891825	0.999997497710665	0.999867060919966	0.999990509863215	0.999981108373585	0.999998805568106	1	0.999999315159193	0.999990263878704	0.999996148770859	0.999994374410122	0.755323434030875	0.861373163898318	0.212524718820998	0.858146566023264	0.883022094110849	0.403180580178408	0.615284597581887	0.498074292255786	0.999998712164614	0.562110880494732	0.776435121186254	0.999992713643334	0.999962164797115	0.999968535478283	0.999987235203252	0.999998937387999	0.999988885286837	0.999984832822421	0.999991286060252	0.999997904194491	0.999998087679413	0.999953599412029	0.999995712229444	0.999996387583667	0.999996965581046	0.999997092124042	0.999991114757211	1	0.99999466220446	0.999994396631431	0.999904007119519	0.999980965904522	1	0.999979256330036	0.999979580922071	1	0.999923811285805	0.999996887020117	0.999996870414058	0.999997214652585	0.999983705348242	0.999993707582552	0.99999536103402	0.999996131590622	0.999986159406608	0.999979009973648	0.999996937931899	0.999997603114109	0.99999196620531	0.999998889200693	0.999984870241098	0.999980509039065	0.999990458849227	0.999999663940757	0.999998182364375	0.999990809655115	0.999977587757838	0.99999520409311	0.999969546163065	1	0.999991143785547	0.999983315020432	0.999997283703375	0.999998381018993	0.999987438516518	0.999986793597685	NA	100	100	100	100	100	100	100	NA	100	NA	100	98.0938	99.9253333333333	100	100	100	100	100	100	100	100	100	100	no	nothing	nothing	nothing	0	0	none	none
15252	6	CHH	0.999956490798133	0.568248597685779	0.192532700476936	0.0616129085667847	0.247643772750092	0.131344153277817	0.0594974611919969	0.163634488897721	0.140855037337889	0.195331792611642	0.353438682988593	0.0997052680904378	0.622594929730001	0.999992395640441	0.99988754619489	0.130985795730742	0.141719695291675	0.0579699854141829	0.613181022138203	0.0499444674337466	0.211442550815811	0.0800722773346594	0.247180956567475	0.829159215416851	0.425642350067995	0.195312299114781	0.516941718711214	0.326818077996138	0.197968736692876	0.362907893647331	0.300889585894772	0.37702235808106	0.606033916163192	0.279197173975971	0.876563625097057	0.999998960704614	1	0.322277619707301	0.322758827437375	0.174383011199461	0.866063860303176	0.17457206203396	0.400868231214333	0.234894636286635	0.507010128231422	0.999993091445956	0.904978096841613	0.999960349649373	0.997434191250598	0.865540969051015	0.999925217648301	0.999977998346167	1	0.999989234103762	0.99998991547877	0.999981698484999	0.999986162005794	0.588449927071458	0.999985714992993	0.999984080732201	0.999989910272055	0.999999637716467	0.999992070635473	1	0.99999086955575	0.999994024657002	0.965008962615743	0.999972584737608	0.999964457486241	0.935850296788725	0.999996866979831	0.999998081816644	0.999997923449719	0.999973369826568	0.999954662557589	0.999952623980642	0.459011242228368	0.297943754216326	0.999968402777461	0.999983643353466	0.96105215103038	0.999991784090225	0.995952906109447	0.999985251266509	0.999986406313421	0.999971275094646	0.801448168034405	0.999917581772613	0.999965846431491	0.999971945832348	1	0.99999318246211	0.999987635125645	0.999993800433397	0.826869708659285	0.214898081812745	0.116930848583582	0.999924898781037	0.999991901076244	0.999964250931356	0.796240886787853	0.999976762212688	0.999996629175037	0.999979185366576	0.999994404383094	0.963618482765502	0.785791959273393	0.926139211343923	0.873935865312926	0.91007208050066	0.99999796732747	0.926522653398942	0.999897468211821	0.565633662528553	0.387018446630619	0.949517691489254	0.914320042313298	0.74798819694735	0.999986711577206	0.806057269320115	0.987367580548274	0.856295563465207	0.999993354412728	0.999984320835149	0.999973321223022	1	0.999897235705174	0.999984894466255	0.999968773799744	0.919615606738552	0.343256272955671	0.228668701318094	0.999998254747654	0.999988757269722	0.991951257700074	0.905537321883015	0.999942370492236	1	0.999976281852985	0.999965789759461	0.999971161350269	1	0.999919447378689	0.999738583832631	0.999975805099194	0.737101806544291	0.21642593959707	0.122611094412351	0.999996214953133	0.99999683950779	0.999973100000361	0.720858655290823	0.999986674020806	0.999966353236697	0.999998646744617	0.934592872451978	0.999955853007544	0.999992110990345	0.99997483498586	0.999903545219701	0.999983303741555	0.449423715556504	0.219987368874747	0.999924738481671	0.999996736261262	0.999988689331298	0.999997143516587	0.999993868921958	0.999998853521537	0.999984209597031	0.999973595009524	1	0.999993145984952	1	0.999971795908327	0.321350966873885	0.204690173516159	0.999947213727935	0.9999773948017	1	0.978975173449786	0.999964174771187	1	0.999980177848459	0.999989830569547	0.999987991300796	0.999990571697027	0.99998618300518	0.46925979821405	0.21478690089701	0.999974027032732	0.999993249513274	0.999996017130357	0.99999078973944	0.999996317499098	1	0.999998106050022	0.999981090579572	0.99999979641021	0.999978762891825	0.802613712274828	0.373051269581251	0.999990509863215	0.999981108373585	0.999998805568106	1	0.999999315159193	0.999990263878704	0.999996148770859	0.999994374410122	0.999999386777286	0.464257971359881	0.144822801783444	0.999967586802231	0.999974698071145	0.999992819765523	0.999999919323184	0.9999418635408	0.999998712164614	0.999997809353943	0.999977230465657	0.999992713643334	0.635461042249735	0.999968535478283	0.999987235203252	0.999998937387999	0.999988885286837	0.999984832822421	0.999991286060252	0.999997904194491	0.999998087679413	0.999953599412029	0.514274591547545	0.495283694222806	0.277321256604631	0.999997092124042	0.302212942056182	0.548557527790202	0.380368250010862	0.775350008101615	0.154733325462985	0.14972998712318	0.0841552825207955	0.641464731302658	0.0807863008966533	0.230057193822336	0.10724258949896	0.291654953858177	0.999996870414058	0.999997214652585	0.999983705348242	0.999993707582552	0.99999536103402	0.999996131590622	0.999986159406608	0.999979009973648	0.999996937931899	0.999997603114109	0.99999196620531	0.999998889200693	0.999984870241098	0.999980509039065	0.999990458849227	0.999999663940757	0.999998182364375	0.999990809655115	0.999977587757838	0.99999520409311	0.999969546163065	1	0.999991143785547	0.999983315020432	0.999997283703375	0.999998381018993	0.999987438516518	0.999986793597685	NA	42.5115	7.614	4.30125	0.1115	8.83	3.5715	0.12125	NA	0	NA	3.77	1.9424	16.7786666666667	32.6623333333333	32.4686666666667	0.5905	0	0	11.5753333333333	0.0658	0	0.074	6.75675	no	nothing	nothing	nothing	0	0	none	none
15252	7	CHH	0.0332018985315355	0.180682344549506	0.112003098804668	0.0657532436391964	0.0035044850155886	0.00510421068643007	0.0539861619138783	0.0420202264493631	0.02997554914394	0.055256347263655	0.259832308463497	0.00485413057348397	0.0174136357687985	0.999992395640441	0.0289996175541883	0.0224136762609648	0.0257503383728388	0.00639288328027462	0.018705857565416	0.0035558373472559	0.0600255864582385	0.0297323648477382	0.0118550480154342	0.999977632400175	0.918687455763433	0.999879604916308	1	0.997565943627289	1	0.99999963549555	1	0.999996451393306	0.999991735277732	0.999995541626212	0.999955149453784	0.110690980359817	1	0.999974644981928	0.999974378497213	0.999948185623694	0.999987262128526	0.999999547292182	0.999996148804588	0.999990225226671	0.999943357609524	0.999993091445956	0.999962625140676	0.906381235018901	0.88659251500989	0.999996423948573	0.999925217648301	0.999977998346167	1	0.999989234103762	0.99998991547877	0.999981698484999	0.497347689647218	0.999998511211837	0.999985714992993	0.999984080732201	0.999989910272055	0.999999637716467	0.999992070635473	1	0.99999086955575	0.999994024657002	0.999979294762274	0.682223518990155	0.688542291009419	0.99991038158371	0.919155032756417	0.802941932944528	0.87862613903831	0.999973369826568	0.752348663297801	0.813881142219843	0.290687470616373	0.928597851041987	0.950245486362352	0.895079891116771	0.693423976746457	0.823967096071407	0.737275374041514	0.95550130140158	0.978011641766588	0.810662542299818	0.803721588943394	0.811308186815052	0.999965846431491	0.99367500966777	0.909392147690106	0.953911941106008	0.999987635125645	0.871055688066169	0.903551565902514	0.194929666938043	1	0.999924898781037	0.96400222634507	0.822592149441544	0.917265828940883	0.8574670936853	0.999996629175037	0.999979185366576	0.921442779497481	1	0.831114447610949	0.999978258352033	0.999972420570454	0.999994591104827	0.824486434938029	0.999987135602738	0.999897468211821	0.0304199049591045	0.926380219139029	0.999987333563299	0.999910104571774	0.999992691332336	0.999986711577206	0.999960899981497	0.999998360714071	0.999889603008579	0.999993354412728	0.854975405115748	0.999973321223022	1	0.999897235705174	0.807908301639551	0.999968773799744	0.999862165409328	0.031074978267245	0.912084393535194	0.999998254747654	0.999988757269722	0.999987472874852	1	0.999942370492236	1	0.999976281852985	0.999965789759461	0.982033834872417	0.880378902153778	0.911135368310177	0.999930613540863	0.82135985082569	0.845923796491983	0.176232406372919	0.999966067902458	0.979359535718638	0.924014155988566	0.762469488200401	0.865749713380886	0.822268887242351	0.991024580372172	0.999998646744617	0.871598883636194	0.999955853007544	0.999992110990345	0.99997483498586	0.999903545219701	0.999983303741555	0.1483593979189	0.999988943837929	0.999924738481671	0.999996736261262	0.999988689331298	0.999997143516587	0.999993868921958	0.999998853521537	0.999984209597031	0.999973595009524	1	0.948386365430354	1	0.999971795908327	0.0849903967517488	1	0.999947213727935	0.9999773948017	1	0.999995866764996	0.999964174771187	1	0.999980177848459	0.999989830569547	0.999987991300796	0.999990571697027	0.99998618300518	0.154612551639423	1	0.999974027032732	0.999993249513274	0.999996017130357	0.99999078973944	0.999996317499098	1	0.999998106050022	0.999981090579572	0.99999979641021	0.999978762891825	0.596330047927769	0.968122082750562	0.999990509863215	0.999981108373585	0.999998805568106	1	0.999999315159193	0.999990263878704	0.999996148770859	0.999994374410122	0.999999386777286	0.0441055014779143	0.98987534928842	0.999967586802231	0.999974698071145	0.999992819765523	0.999999919323184	0.9999418635408	0.999998712164614	0.999997809353943	0.999977230465657	0.0886217581369878	0.953247979261202	0.999968535478283	0.999987235203252	0.999998937387999	0.999988885286837	0.999984832822421	0.999991286060252	0.999997904194491	0.999998087679413	0.0738807503002036	0.129981344428759	0.117732243134012	0.0470567099002855	0.0889657608100737	0.0359720420006544	0.178188175870705	0.164219736933313	0.0746304570522366	0.999904007119519	0.982187426160729	0.960050369940613	0.993197848442494	0.946817834914556	1	0.999923811285805	0.999113407566272	0.999996870414058	0.999997214652585	0.999983705348242	0.999993707582552	0.99999536103402	0.999996131590622	0.999986159406608	0.999979009973648	0.999996937931899	0.999997603114109	0.99999196620531	0.999998889200693	0.999984870241098	0.999980509039065	0.999990458849227	0.999999663940757	0.999998182364375	0.999990809655115	0.999977587757838	0.99999520409311	0.999969546163065	1	0.999991143785547	0.999983315020432	0.999997283703375	0.999998381018993	0.999987438516518	0.999986793597685	NA	25	6.41466666666667	8.24225	6.90425	0.0702	0	5.19525	NA	0	NA	4.84533333333333	0.037	0	32.6623333333333	1.198	0.5905	0	0	0	0	0	1.609	0	no	nothing	nothing	nothing	0	0	none	none
15252	10	CG	0.999956490798133	0.913472544886792	0.776646451028642	0.999927971495487	0.673570787077008	0.439553319823606	0.818774426357892	0.661542469536447	0.131110017135074	0.679538477525559	0.680203584552243	0.468940893044848	0.999961162278114	0.671033055205425	0.463314105246966	0.69021179645252	0.989035823544846	0.441813645505029	0.589919258740098	0.999999776160784	0.745634624096399	0.894739118448884	0.544782914050813	0.999977632400175	0.976307998645496	0.999879604916308	0.904428334920015	0.692147761175693	0.997801776623813	0.870694342705603	0.0840108712450289	0.872943938001064	0.886086842079077	0.751228081928581	0.999955149453784	0.883947397107684	0.699061006701642	0.918354998178549	0.999974378497213	0.693401352962187	0.810744438206954	0.999999547292182	0.937809783689758	0.999990225226671	0.805960810347062	0.999993091445956	0.999014589234514	0.999960349649373	1	0.999996423948573	0.999925217648301	0.0377869732768639	1	0.999989234103762	0.99998991547877	0.999981698484999	0.999986162005794	0.999998511211837	0.999985714992993	0.999984080732201	0.999989910272055	0.999999637716467	0.999992070635473	1	0.99999086955575	0.999994024657002	0.925963312834886	0.999972584737608	0.923780171151552	0.99991038158371	0.999996866979831	0.0203669911391884	0.999997923449719	0.999973369826568	0.986613844194312	0.999952623980642	0.999982499249933	0.956352809113083	0.999968402777461	0.999983643353466	0.942842197246711	0.999991784090225	0.999952843495361	0.999985251266509	0.999986406313421	0.999971275094646	0.838914869742283	0.619171537294067	0.959440847614557	0.790228034017299	0.0825631371977467	0.777490358098925	0.810006924540645	0.619157421025837	0.999963713940627	0.805746296232417	0.616257311255288	0.831430886887445	0.999991901076244	0.585031292302446	0.715229266339569	0.999976762212688	0.856595396153517	0.999979185366576	0.708059262473921	0.95112186923755	0.999872601444417	0.999978258352033	0.01084993594879	0.999994591104827	0.99999796732747	0.95919656554978	0.999897468211821	0.9999936777084	0.969586421799312	0.999987333563299	0.999910104571774	0.925871219347476	0.986386235752218	0.92544947293767	0.999998360714071	0.999889603008579	0.992409936556823	0.87198287903798	0.999973321223022	0.00376286390277037	0.999897235705174	0.999984894466255	0.999968773799744	0.857178570342904	0.999948531413442	1	0.999998254747654	0.956777754388665	0.999987472874852	1	0.692962965854925	1	0.936559116463664	0.999965789759461	0.944355741058301	0.030340721529196	0.900146935234034	0.952406628897833	0.812649655404086	0.999914534669278	0.933815455714966	0.870576713017926	0.961654555667047	0.99999683950779	0.756830950658772	0.859360125066399	0.999986674020806	0.981047004810133	0.999998646744617	0.859934756414891	0.0143179728746549	0.999992110990345	0.99997483498586	0.999903545219701	0.999983303741555	0.99999428662826	0.999988943837929	0.999924738481671	0.999996736261262	0.999988689331298	0.999997143516587	0.999993868921958	0.999998853521537	0.999984209597031	0.999973595009524	0.0230723437868019	0.0116366330300369	0.00248687439301264	0.0791952904513224	0.0124963748409877	0.00567841582683602	0.0077305790597033	0.0579442391435933	0.00301227932000195	0.00718414951621967	0.0525303607425785	0.0210236822416728	0.0269659923049094	0.00457720424533816	0.999987991300796	0.999990571697027	0.99998618300518	0.999990485442987	1	0.999974027032732	0.999993249513274	0.999996017130357	0.99999078973944	0.999996317499098	1	0.999998106050022	0.999981090579572	0.99999979641021	0.999978762891825	0.999997497710665	0.999867060919966	0.999990509863215	0.999981108373585	0.999998805568106	1	0.999999315159193	0.999990263878704	0.999996148770859	0.999994374410122	0.999999386777286	0.999993843568785	0.999975413654351	0.999967586802231	0.999974698071145	0.999992819765523	0.999999919323184	0.9999418635408	0.999998712164614	0.999997809353943	0.999977230465657	0.999992713643334	0.854128791626801	0.999968535478283	0.999987235203252	0.999998937387999	0.999988885286837	0.999984832822421	0.999991286060252	0.999997904194491	0.999998087679413	0.999953599412029	0.999995712229444	0.999996387583667	0.999996965581046	0.999997092124042	0.999991114757211	1	0.99999466220446	0.999994396631431	0.999904007119519	0.940147960874403	1	0.999979256330036	0.691916235301185	1	0.951756479417789	0.999996887020117	0.999996870414058	0.999997214652585	0.999983705348242	0.999993707582552	0.99999536103402	0.999996131590622	0.999986159406608	0.999979009973648	0.999996937931899	0.999997603114109	0.99999196620531	0.999998889200693	0.999984870241098	0.999980509039065	0.999990458849227	0.999999663940757	0.999998182364375	0.999990809655115	0.999977587757838	0.99999520409311	0.999969546163065	1	0.999991143785547	0.999983315020432	0.999997283703375	0.999998381018993	0.999987438516518	0.999986793597685	NA	29.88375	2.91733333333333	4.30125	18.34975	5.2026	0.082	4.90325	NA	66.9043333333333	NA	0	0.0446	8.484	0	0.128333333333333	0.5905	7.40733333333333	0	0	9.0856	0	6.653	0	no	nothing	nothing	nothing	0	0	none	none
15252	11	CG	0.99054993715261	0.965498710081648	0.981922644805751	0.881770014769911	0.882133991175106	0.999990611796339	0.995064928014958	0.91793965867894	0.824475965850236	0.999994685320319	0.999998431523547	0.999975118292688	0.197170158855907	0.999992395640441	0.7693488766007	0.999999968960266	0.999999988654523	0.999999997962454	0.99996220465268	0.999999776160784	0.999963694668354	0.99998551229728	0.999949161111341	0.999977632400175	1	0.999879604916308	1	0.9004134909191	1	0.99999963549555	1	0.92631796380454	0.999991735277732	0.908851813003553	0.385898575669541	0.999998960704614	1	0.999974644981928	0.999974378497213	0.984975117400536	0.999987262128526	0.999999547292182	0.999996148804588	0.950543131121356	0.999943357609524	0.999993091445956	0.999962625140676	0.999960349649373	0.885506417308745	0.999996423948573	0.999925217648301	0.999977998346167	1	0.999989234103762	0.99998991547877	0.999981698484999	0.999986162005794	0.999998511211837	0.999985714992993	0.999984080732201	0.999989910272055	0.999999637716467	0.999992070635473	1	0.99999086955575	0.999994024657002	0.999979294762274	0.999972584737608	0.913752828652235	0.99991038158371	0.999996866979831	0.999998081816644	0.922491451115412	0.999973369826568	0.908590255257759	0.431389832987247	0.999982499249933	0.999997366612758	0.999968402777461	0.999983643353466	0.973807210331405	0.999991784090225	0.999952843495361	0.999985251266509	0.964642085075082	0.999971275094646	0.9999760075744	0.812106568277506	0.977432626268109	0.999971945832348	1	0.783525633398293	0.943976111169797	0.752584792848712	0.511169176528534	0.999984600121045	1	0.999924898781037	0.972421339347476	0.852345219273508	0.999993050861515	0.956908481234231	0.999996629175037	0.837781017562026	0.915146505718848	0.81979391852796	0.99010340529903	0.999978258352033	0.999972420570454	0.794409647708165	0.942114538342608	0.741325782618876	0.442446913759211	0.9999936777084	0.999994051731248	0.999987333563299	0.962234470938307	0.834401558042597	0.999986711577206	0.944776477580067	0.999998360714071	0.830990606562451	0.904442608305877	0.975345004512277	0.817797084124431	0.705623235410413	0.999897235705174	0.999984894466255	0.999968773799744	0.138462176489051	0.999948531413442	0.676262309207662	0.999998254747654	0.999988757269722	0.999987472874852	1	0.999942370492236	0.924420980782555	0.999976281852985	0.999965789759461	0.980865408237964	0.894478403935054	0.900261481926901	0.999930613540863	0.883110589619135	0.288715683664586	0.999996312200706	0.915299248140579	0.999996214953133	0.99999683950779	0.939649800120201	0.999978301983196	0.999986674020806	0.999966353236697	0.944334280578771	0.996024093683245	0.999955853007544	0.960848812859564	0.99997483498586	0.933809733923717	0.645700732921325	0.99999428662826	0.999988943837929	0.999924738481671	0.999996736261262	0.999988689331298	0.999997143516587	0.999993868921958	0.999998853521537	0.99385991511474	0.999973595009524	0.791468079941564	0.90324176557388	0.781140652287458	0.682776594295403	0.999994126277219	1	0.999947213727935	0.966896112956414	0.91096761795049	0.999995866764996	0.985561420062518	1	0.82658857893971	0.928694622242333	0.999987991300796	0.999990571697027	0.206808954725995	0.999990485442987	0.607178104221775	0.999974027032732	0.999993249513274	0.999996017130357	0.99999078973944	0.999996317499098	1	0.999998106050022	0.999981090579572	0.99999979641021	0.426332409803771	0.999997497710665	0.755106801798931	0.999990509863215	0.999981108373585	0.999998805568106	1	0.999999315159193	0.999990263878704	0.999996148770859	0.999994374410122	0.29711355616498	0.999993843568785	0.569125993930836	0.999967586802231	0.999974698071145	0.999992819765523	0.999999919323184	0.9999418635408	0.999998712164614	0.999997809353943	0.999977230465657	0.649685758906982	0.418305648861228	0.876237997132084	0.569114969061778	0.452873651237116	0.878424762758473	0.528581450337932	0.864804735068496	0.345546376340302	0.458473739169691	0.946640060861065	0.999995712229444	0.999996387583667	0.999996965581046	0.999997092124042	0.999991114757211	1	0.99999466220446	0.999994396631431	0.968400250652576	0.789031594222236	0.685837952582165	0.999979256330036	0.813292467345713	1	0.633612742122627	0.73040763921744	0.999996870414058	0.999997214652585	0.999983705348242	0.999993707582552	0.99999536103402	0.999996131590622	0.999986159406608	0.999979009973648	0.999996937931899	0.999997603114109	0.99999196620531	0.999998889200693	0.999984870241098	0.999980509039065	0.999990458849227	0.999999663940757	0.999998182364375	0.999990809655115	0.999977587757838	0.99999520409311	0.999969546163065	1	0.999991143785547	0.999983315020432	0.999997283703375	0.999998381018993	0.999987438516518	0.999986793597685	20	6.699	5.93	3.79625	7.18775	11.0466	0.0985	4.72825	8.84125	12.2836666666667	0	0.323666666666667	0.0434	33.2723333333333	1.14533333333333	10.519	3.48825	0.357333333333333	NA	3.83533333333333	1.8706	6.15666666666667	0.056	0.12125	no	nothing	nothing	nothing	0	0	none	none
15252	14	CHG	0.458119644425929	0.999981271994449	0.53294252125142	0.712053002836766	0.491919979346466	0.280194997473378	0.914330587412274	0.0629673792464696	1	0.999994685320319	0.999998431523547	0.999975118292688	0.999961162278114	0.999992395640441	0.900896803779271	0.952560001542804	0.889949324085417	0.999999997962454	0.99996220465268	0.962499905424201	0.999963694668354	0.982598201877165	0.903384826496026	0.936410864340056	1	0.971925687123056	1	0.999839262055661	0.732604842359849	0.685545897482409	0.627185356209607	0.7106417577505	0.902203526025591	0.768708157691194	0.589397483922558	0.725767951826052	0.739932930653687	0.980481770161839	0.999974378497213	0.46401607588018	0.659547649684931	0.859753374479314	0.771428985851721	0.886951987782132	0.989305727819726	0.990198588202221	0.999962625140676	0.963901719282156	0.767001819898002	0.999996423948573	0.396200555814673	0.999977998346167	1	0.999989234103762	0.99998991547877	0.999981698484999	0.999986162005794	0.999998511211837	0.999985714992993	0.999984080732201	0.999989910272055	0.999999637716467	0.999992070635473	1	0.99999086955575	0.999994024657002	0.999979294762274	0.999972584737608	0.967895404225674	0.823395252559423	0.530719125845026	0.712459993993826	0.776853428028962	0.973135890950262	0.843513629332869	0.671281390506347	0.806628255615221	0.839140852741073	0.999968402777461	0.999983643353466	0.540257462694782	0.751120120426468	0.940831896311189	0.855291909348963	0.958564580983707	0.999971275094646	0.9999760075744	0.842156550937156	0.950882774195058	0.364229328726809	0.859293433577875	0.895756317764826	0.999987635125645	0.9852268396848	0.822608005607728	0.923149602533348	0.975422621193413	0.999924898781037	0.999991901076244	0.717111356825206	0.887031557597387	0.999976762212688	0.975689432159795	0.999979185366576	0.999994404383094	0.941399996351392	0.80092292087564	0.469292669094257	0.685565576228308	0.744106950528217	0.934076914520905	0.78472902584539	0.637678636456362	0.772760858400859	0.826658752082269	0.983670536936108	0.999910104571774	0.494342299156516	0.702579312588909	0.883173623472652	0.829381225455321	0.913806216497264	0.996108994447762	0.593126725352989	0.744158225497475	0.459344677411758	0.515069337537729	0.727396154622382	0.498788835794426	0.372421853494091	0.521784491019469	0.575839377755613	0.804712634673044	0.944464005403992	0.263145184933798	0.446181753438702	0.631760161100197	0.572779128638705	0.668133859616006	0.783418804537258	0.180305163703718	0.982549515968523	0.998832259523975	0.999930613540863	0.999975805099194	0.926444703215411	0.999996312200706	0.999966067902458	0.999996214953133	0.991860096778433	0.885005355933657	0.999860450132862	0.999986674020806	0.999966353236697	0.999998646744617	0.999986948027264	0.15805305676589	0.248902266296146	0.380997356725703	0.190689472115246	0.140491683832634	0.213663489709707	0.162781516377925	0.431302722641557	0.665042860729781	0.0825496427907788	0.172309332144661	0.257307412920736	0.276611170351533	0.315092138435567	0.452593581333062	1	0.999993145984952	1	0.999971795908327	0.999994126277219	1	0.999947213727935	0.9999773948017	1	0.999995866764996	0.999964174771187	1	0.999980177848459	0.999989830569547	0.999987991300796	0.999990571697027	0.99998618300518	0.999990485442987	1	0.999974027032732	0.999993249513274	0.999996017130357	0.99999078973944	0.999996317499098	1	0.999998106050022	0.999981090579572	0.99999979641021	0.999978762891825	0.999997497710665	0.999867060919966	0.999990509863215	0.999981108373585	0.999998805568106	1	0.999999315159193	0.999990263878704	0.999996148770859	0.999994374410122	0.999999386777286	0.999993843568785	0.999975413654351	0.999967586802231	0.999974698071145	0.999992819765523	0.999999919323184	0.9999418635408	0.999998712164614	0.999997809353943	0.999977230465657	0.999992713643334	0.911206974613627	0.999968535478283	0.999987235203252	0.999998937387999	0.999988885286837	0.999984832822421	0.999991286060252	0.999997904194491	0.999998087679413	0.999953599412029	0.999995712229444	0.999996387583667	0.999996965581046	0.999997092124042	0.999991114757211	1	0.99999466220446	0.999994396631431	0.999904007119519	0.999980965904522	0.906641043287954	0.999979256330036	0.999979580922071	1	0.999923811285805	0.999996887020117	0.999996870414058	0.999997214652585	0.999983705348242	0.999993707582552	0.99999536103402	0.999996131590622	0.999986159406608	0.999979009973648	0.999996937931899	0.999997603114109	0.99999196620531	0.999998889200693	0.999984870241098	0.999980509039065	0.999990458849227	0.999999663940757	0.999998182364375	0.999990809655115	0.999977587757838	0.99999520409311	0.999969546163065	1	0.999991143785547	0.999983315020432	0.999997283703375	0.999998381018993	0.999987438516518	0.999986793597685	NA	32.17825	1.83266666666667	9.1885	6.90425	8.7388	11.06375	1.49775	NA	0.034	NA	1.07533333333333	1.5496	0	0	1.12633333333333	2.128	5.95233333333333	0	0.132333333333333	2.4062	0	2.8845	3.96925	no	nothing	nothing	nothing	0	0	none	none
15252	15	CG	0.999956490798133	0.992884021317694	0.762840018435773	0.999927971495487	0.376344170873504	0.247867356093056	0.295792030486269	0.1666470430277	1	0.999994685320319	0.999998431523547	0.999975118292688	0.999961162278114	0.803325205958818	0.99988754619489	0.999999968960266	0.999999988654523	0.999999997962454	0.99996220465268	0.999999776160784	0.999963694668354	0.298695678234544	0.999949161111341	0.999977632400175	0.872681373261194	0.999879604916308	0.516941718711214	0.367563786538727	0.43035219741677	0.260509275820382	1	0.999996451393306	0.999991735277732	0.999995541626212	0.999955149453784	0.900899315020615	1	0.999974644981928	0.999974378497213	0.999948185623694	0.999987262128526	0.999999547292182	0.999996148804588	0.428126894910658	0.999943357609524	0.999993091445956	0.927272842390672	0.936231072726129	0.786558424906	0.831447111937938	0.731330191594873	0.999977998346167	1	0.999989234103762	0.99998991547877	0.999981698484999	0.999986162005794	0.999998511211837	0.999985714992993	0.999984080732201	0.999989910272055	0.999999637716467	0.999992070635473	1	0.99999086955575	0.999994024657002	0.683248514439379	0.900441778263973	0.748906843775486	0.803206586536573	0.577948531535601	0.761906759354798	0.851412452594037	0.895926547691316	0.870634377510885	0.811185885545653	0.999982499249933	0.891057630181632	0.999968402777461	0.999983643353466	0.647070659569324	0.833291308894579	0.919964837261436	0.999985251266509	0.831832541431908	0.776634063951532	0.303404237677467	0.191094135164484	0.23895400308927	0.119577533454921	1	0.99999318246211	0.999987635125645	0.999993800433397	0.999963713940627	0.704461321313411	0.943291347280572	0.953168694873482	0.999991901076244	0.999964250931356	0.999993050861515	0.999976762212688	0.904676217740338	0.216297406638718	0.999994404383094	0.98965790575439	0.999872601444417	0.821645753501376	0.439274291253448	0.538507808818661	0.553858621978264	0.430455677830122	0.456088783338747	0.9999936777084	0.52599713809599	0.835139703744416	0.775164417364715	0.278666638346054	0.472149991165544	0.499268450873982	0.965745263011153	0.999889603008579	0.385402008980393	0.999984320835149	0.976206967684147	0.301792795913355	0.378359303171425	0.373780986258034	0.2652957630715	0.274961321326648	0.953126781925196	0.370540732515632	0.64953327953919	0.599540636155885	0.15727841699142	0.295534574622667	0.320314248639205	0.796963544739059	0.999976281852985	0.232668874056419	0.926965683486946	0.342314861379029	0.420373018762334	0.436518699772715	0.304539926204328	0.320779444954179	0.963267753464332	0.435140699951175	0.697212826433236	0.648155676746962	0.192929671210108	0.353628913617796	0.376789111461417	0.819385062750017	0.999998646744617	0.283682422394535	0.214645431540933	0.344333012657157	0.32348745400123	0.246331161053486	0.253000225515891	0.957144254691801	0.219437009748727	0.604110568665367	0.56004872314557	0.144572829592888	0.268424151284019	0.280085474376103	0.801586967186214	0.999984209597031	0.212786145930613	1	0.999993145984952	1	0.999971795908327	0.837807060321913	1	0.999947213727935	0.9999773948017	1	0.999995866764996	0.999964174771187	1	0.366706818661796	0.999989830569547	0.999987991300796	0.999990571697027	0.99998618300518	0.999990485442987	1	0.999974027032732	0.999993249513274	0.999996017130357	0.99999078973944	0.999996317499098	1	0.65375566925773	0.999981090579572	0.99999979641021	0.999978762891825	0.999997497710665	0.999867060919966	0.999990509863215	0.999981108373585	0.999998805568106	1	0.999999315159193	0.999990263878704	0.686568376872712	0.999994374410122	0.999999386777286	0.999993843568785	0.999975413654351	0.999967586802231	0.999974698071145	0.999992819765523	0.999999919323184	0.9999418635408	0.999998712164614	0.708695317575265	0.999977230465657	0.999992713643334	0.982338854747504	0.999968535478283	0.999987235203252	0.999998937387999	0.999988885286837	0.999984832822421	0.999991286060252	0.715611598443284	0.999998087679413	0.830661539854284	0.999995712229444	0.999996387583667	0.931597991643735	0.999997092124042	0.999991114757211	1	0.99999466220446	0.999994396631431	0.999904007119519	0.999980965904522	0.95794097155038	0.999979256330036	0.999979580922071	1	0.347315107150399	0.999996887020117	0.999996870414058	0.999997214652585	0.999983705348242	0.999993707582552	0.99999536103402	0.999996131590622	0.999986159406608	0.999979009973648	0.999996937931899	0.999997603114109	0.99999196620531	0.999998889200693	0.999984870241098	0.999980509039065	0.999990458849227	0.999999663940757	0.409464008156934	0.999990809655115	0.999977587757838	0.99999520409311	0.704543395416985	1	0.999991143785547	0.83402912789264	0.999997283703375	0.999998381018993	0.999987438516518	0.63174360080509	NA	25	4.351	8.137	0.0805	16.415	17.54075	16.35	NA	0	NA	0	1.2118	0.0746666666666667	9.52366666666667	1.34866666666667	4.92125	2.381	0	0.132333333333333	2.0156	2.963	14.9485	0	no	nothing	nothing	nothing	0	0	none	none
15252	16	CG	0.286356455370304	0.999981271994449	0.821919004696853	0.853316571903468	0.999940400504223	0.999990611796339	0.999933170316441	0.999986525875657	1	0.999994685320319	0.999998431523547	0.989299922877797	0.999961162278114	0.856309114511185	0.449999658291837	0.999999968960266	0.999999988654523	0.999999997962454	0.98520501423849	0.999999776160784	0.999963694668354	0.99998551229728	0.868241181194915	0.773922014914296	0.781206895835105	0.725430664857183	0.414424669464714	0.375763802294108	0.380204581002967	0.378294415045965	0.206582418923718	0.264670579285934	0.637200511697448	0.605389371085195	0.685552160601966	0.999998960704614	0.979720528376005	0.56386132721316	0.495175577431851	0.345862067507288	0.832078687611215	0.248355031497661	0.298152045477137	0.307619393041518	0.914846330314846	0.999993091445956	0.999962625140676	0.999960349649373	1	0.999996423948573	0.999925217648301	0.995034289590725	1	0.999989234103762	0.99998991547877	0.999981698484999	0.999986162005794	0.839096957053253	0.999985714992993	0.999984080732201	0.999989910272055	0.999999637716467	0.999992070635473	1	0.99999086955575	0.999994024657002	0.999979294762274	0.945020056771211	0.896170669416985	0.895714353760641	0.902430705404767	0.69580367857304	0.776853428028962	0.999973369826568	0.999954662557589	0.999952623980642	0.999982499249933	0.936508161261982	0.999968402777461	0.985822144406062	0.845105806433901	0.999991784090225	0.84112580618523	0.841922549234137	0.882503492149912	0.999971275094646	0.972048270380635	0.922556787998513	0.913277778005669	0.922443311345565	0.714194706687686	0.778587198263822	0.999987635125645	0.999993800433397	0.999963713940627	0.999984600121045	0.885004795699835	0.999924898781037	0.982310192018019	0.865290045808955	0.999993050861515	0.851786934192858	0.845447589256115	0.883468391309653	0.999994404383094	1	0.999872601444417	0.999978258352033	0.888743494928317	0.944379961621788	0.99999796732747	0.999987135602738	0.999897468211821	0.945435417331324	0.612006173409898	0.999987333563299	0.999910104571774	0.995857272290223	0.999986711577206	0.983594948288466	0.999998360714071	0.999889603008579	0.954837253175885	0.999984320835149	0.999973321223022	0.981023310347017	0.999897235705174	0.999984894466255	0.996904211393938	0.999862165409328	0.876730249626087	0.553656765907778	0.999998254747654	0.999988757269722	0.999987472874852	0.984133019570131	0.999942370492236	1	0.999976281852985	0.88658986789016	0.999971161350269	0.938365236034495	0.973910952417514	0.999930613540863	0.964157747208017	0.999914534669278	0.854635089466227	0.556310727423597	0.999996214953133	0.99999683950779	0.999973100000361	0.955745912835833	0.999986674020806	0.999966353236697	0.999998646744617	0.85408601505347	0.999955853007544	0.999992110990345	0.99997483498586	0.999903545219701	0.999983303741555	0.99999428662826	0.520986498342924	0.999924738481671	0.999996736261262	0.999988689331298	0.999997143516587	0.999993868921958	0.999998853521537	0.999984209597031	0.999973595009524	1	0.999993145984952	0.989790641291833	0.999971795908327	0.750178730916962	0.336569565035787	0.999947213727935	0.9999773948017	1	0.948166087011424	0.999964174771187	1	0.999980177848459	0.782148172892901	0.999987991300796	0.999990571697027	0.99998618300518	0.970364489909444	0.350427702522152	0.999974027032732	0.999993249513274	0.999996017130357	0.99999078973944	0.999996317499098	1	0.999998106050022	0.999981090579572	0.99999979641021	0.999978762891825	0.999997497710665	0.705538577921378	0.999990509863215	0.999981108373585	0.999998805568106	1	0.999999315159193	0.999990263878704	0.999996148770859	0.999994374410122	0.999999386777286	0.999993843568785	0.769144148246411	0.999967586802231	0.999974698071145	0.999992819765523	0.999999919323184	0.9999418635408	0.999998712164614	0.999997809353943	0.999977230465657	0.999992713643334	0.747229873854625	0.999968535478283	0.999987235203252	0.999998937387999	0.999988885286837	0.999984832822421	0.999991286060252	0.999997904194491	0.999998087679413	0.999953599412029	0.999995712229444	0.999996387583667	0.999996965581046	0.999997092124042	0.999991114757211	1	0.99999466220446	0.999994396631431	0.639431343492038	0.549008472786786	0.429081386599366	0.928617444274375	0.368168158395034	0.384170132314462	0.402474743470748	0.999996887020117	0.999996870414058	0.999997214652585	0.999983705348242	0.999993707582552	0.99999536103402	0.999996131590622	0.999986159406608	0.999979009973648	0.999996937931899	0.999997603114109	0.99999196620531	0.999998889200693	0.999984870241098	0.999980509039065	0.999990458849227	0.999999663940757	0.999998182364375	0.999990809655115	0.999977587757838	0.99999520409311	0.999969546163065	1	0.999991143785547	0.999983315020432	0.999997283703375	0.999998381018993	0.999987438516518	0.999986793597685	20	14.658	4.10433333333333	3.33675	5.10925	3.5658	1.1405	1.71875	0.681	0	0	1.759	5.2794	1.84733333333333	5.69366666666667	11.3246666666667	1.087	0.357333333333333	NA	4.056	0.1438	0	0.14825	6.61775	no	nothing	nothing	nothing	0	0	none	none
15252	19	CHH	0.841709432148964	0.864762404995267	0.999996012125235	0.999927971495487	0.656611923138542	0.969025601310395	0.960256317117119	0.999986525875657	0.863275320973833	0.982004353921141	0.923181503584687	0.795296010152159	0.999961162278114	0.928160457836854	0.773481815074553	0.999999968960266	0.909952028838714	0.999999997962454	0.99996220465268	0.818458003205963	0.998236704173087	0.839139818484882	0.848332144465807	0.999977632400175	0.746546215211064	0.712460001765368	0.281279453408933	0.600694395397964	0.63025324569209	0.763201724977851	0.469733615416326	0.631536477287152	0.56134589776086	0.342876751971507	0.990710722835019	0.55254241719982	0.354736991938312	0.695268984128615	0.520306886431174	0.588314077604245	0.771731813077006	0.374009984323783	0.609302373557241	0.42393360840007	0.425431987761097	0.790738156786193	0.737796370383105	0.333601609501606	0.624916376178954	0.657111217243317	0.888172591526968	0.501783013147471	0.77764544914726	0.811910112059953	0.560578840131195	0.999981698484999	0.758198701530753	0.303914766863744	0.999985714992993	0.843990360063749	0.823985886928935	0.999999637716467	0.641405152665256	0.832308437343212	0.708544890196866	0.688459391550023	0.999979294762274	0.79389735606051	0.999964457486241	0.99991038158371	0.999996866979831	0.934273914675001	0.999997923449719	0.999973369826568	0.904367303003872	0.999952623980642	0.999982499249933	0.881426997517655	0.999968402777461	0.986665181610055	0.999995487814491	0.999991784090225	0.928095880096347	0.999985251266509	0.953685834636559	0.941777527483458	0.83371918732431	0.999917581772613	0.999965846431491	0.999971945832348	0.964793647272061	0.99999318246211	0.999987635125645	0.928334097985327	0.999963713940627	0.999984600121045	0.917541777873829	0.999924898781037	0.992610622084289	0.999964250931356	0.999993050861515	0.952256203623306	0.999996629175037	0.969248249009511	0.973088812456531	0.91060699482568	0.87873235185043	0.883017061432448	0.999972420570454	0.999994591104827	0.99999796732747	0.999987135602738	0.788505159922387	0.9999936777084	0.999994051731248	0.997842049988554	0.999910104571774	0.945355996335887	0.962574532265152	0.999960899981497	0.999998360714071	0.999889603008579	0.999993354412728	0.999984320835149	0.999973321223022	0.996643412875007	0.999897235705174	0.999984894466255	0.968775240346802	0.993541220525244	0.999948531413442	0.974824316628887	0.999998254747654	0.999988757269722	0.999987472874852	1	0.979734514913736	1	0.990891119043659	0.996122156229741	0.999971161350269	0.947987168696053	0.999919447378689	0.999930613540863	0.907698599454285	0.971634613542862	0.998111597960878	0.954447406569309	0.999996214953133	0.974154035620104	0.999973100000361	0.999978301983196	0.937404020344652	0.999966353236697	0.950616219270674	0.942123241219428	0.999955853007544	0.999992110990345	0.99997483498586	0.999903545219701	0.999983303741555	0.99999428662826	0.955292284449513	0.999924738481671	0.999996736261262	0.999988689331298	0.999997143516587	0.999993868921958	0.999998853521537	0.999984209597031	0.999973595009524	1	0.999993145984952	1	0.999971795908327	0.999994126277219	1	0.999947213727935	0.9999773948017	1	0.999995866764996	0.999964174771187	1	0.999980177848459	0.999989830569547	0.999987991300796	0.999990571697027	0.99998618300518	0.999990485442987	1	0.999974027032732	0.999993249513274	0.999996017130357	0.99999078973944	0.999996317499098	1	0.999998106050022	0.999981090579572	0.99999979641021	0.999978762891825	0.999997497710665	0.999867060919966	0.999990509863215	0.999981108373585	0.999998805568106	1	0.999999315159193	0.999990263878704	0.999996148770859	0.999994374410122	0.999999386777286	0.999993843568785	0.999975413654351	0.999967586802231	0.999974698071145	0.999992819765523	0.999999919323184	0.9999418635408	0.999998712164614	0.999997809353943	0.999977230465657	0.999992713643334	0.807888594947349	0.999968535478283	0.999987235203252	0.999998937387999	0.999988885286837	0.999984832822421	0.999991286060252	0.999997904194491	0.999998087679413	0.999953599412029	0.999995712229444	0.999996387583667	0.999996965581046	0.999997092124042	0.999991114757211	1	0.99999466220446	0.999994396631431	0.999904007119519	0.999980965904522	1	0.999979256330036	0.999979580922071	1	0.999923811285805	0.999996887020117	0.999996870414058	0.999997214652585	0.999983705348242	0.999993707582552	0.99999536103402	0.999996131590622	0.999986159406608	0.999979009973648	0.999996937931899	0.999997603114109	0.99999196620531	0.999998889200693	0.999984870241098	0.999980509039065	0.999990458849227	0.999999663940757	0.999998182364375	0.999990809655115	0.999977587757838	0.99999520409311	0.999969546163065	1	0.999991143785547	0.999983315020432	0.999997283703375	0.999998381018993	0.999987438516518	0.999986793597685	NA	38.5295	20.402	5.64475	6.619	0	2.91225	4.0805	NA	0	NA	0	0.0368	11.4333333333333	0	0.128333333333333	1.6775	0	3.737	4.10066666666667	0.1818	0	0.074	0	no	nothing	nothing	nothing	0	0	none	none
15252	24	CHH	0.105825429610265	0.999981271994449	0.917048185535155	0.999927971495487	0.999940400504223	0.00326031394338481	0.726301315149812	0.441506677350233	0.616079303871235	0.999994685320319	0.976365131367935	0.999975118292688	0.999961162278114	0.999992395640441	0.99988754619489	0.844669073250552	0.999999988654523	0.999999997962454	0.99996220465268	0.999999776160784	0.999963694668354	0.99998551229728	0.999949161111341	0.292831642135621	0.387374454443532	0.105556100609159	0.0528551369010801	0.571721842623911	0.494521825692269	0.885544763636272	0.703711821496587	0.0937558482631713	0.587342313574124	0.0520429845263053	0.34905337962784	0.199680382794505	0.0711755171115675	0.718591129145811	0.184891723091601	0.221250548042424	0.410264506723927	0.052133613645606	0.109267856154503	0.211180876730778	0.359176687632595	0.999993091445956	0.999962625140676	0.999960349649373	0.0216350498082083	0.936094554129428	0.809917237870398	0.887859236931624	1	0.999989234103762	0.99998991547877	0.999981698484999	0.999986162005794	0.999998511211837	0.999985714992993	0.999984080732201	0.999989910272055	0.999999637716467	0.999992070635473	1	0.99999086955575	0.999994024657002	0.915035326696734	0.806807449978469	0.0408702276464744	0.99991038158371	0.823603550186384	0.952951733113211	0.853347095388547	0.999973369826568	0.862790122899788	0.999952623980642	0.980545842210497	0.803024895608477	0.999968402777461	0.999983643353466	0.999995487814491	0.999991784090225	0.86858360049271	0.911300316758303	0.999986406313421	0.999971275094646	0.9999760075744	0.00323659981081771	0.751628045512313	0.426858029642475	0.593508873330029	0.99999318246211	0.965250109535955	0.999993800433397	0.999963713940627	0.999984600121045	1	0.826084588384003	0.999991901076244	0.999964250931356	0.999993050861515	0.999976762212688	0.999996629175037	0.999979185366576	0.999994404383094	0.000829869044916826	0.622447513714639	0.305560901727945	0.469524856231756	0.999994591104827	0.871692601427167	0.999987135602738	0.983045423118536	0.9999936777084	0.999994051731248	0.706092845782536	0.999910104571774	0.999992691332336	0.937434996235594	0.999960899981497	0.999998360714071	0.999889603008579	0.927857326950929	0.0633411155798774	0.230041170964269	0.139222985476574	0.00339985584351796	0.0922562803589762	0.000692778436883359	0.0297837041169743	0.013573768951813	0.0022324371463256	0.119322476568067	0.00933846552781483	0.015951991291095	0.0417838204747567	0.000723883445980422	0.0042367088784004	0.00959809908700468	0.0296041778544197	0.892519658331766	0.988601593535187	0.620350881549239	0.999930613540863	0.5775160760186	0.926444703215411	0.794176646073586	0.627114957085659	0.999996214953133	0.821800170643934	0.796037558405436	0.999978301983196	0.610210017487417	0.68189585960109	0.88125805960816	0.983734365980478	0.999955853007544	0.445720682719949	0.99997483498586	0.401131153119406	0.922940625745156	0.657675422818766	0.292995917032842	0.999924738481671	0.691870016992337	0.734742541910493	0.980738139804679	0.395864602080731	0.506772216526355	0.780512397919667	0.966419983883916	0.56652465167748	0.999993145984952	0.565888887842952	0.999971795908327	0.74819599703268	0.465214995876165	0.999947213727935	0.768293880010309	0.882711487942944	0.999995866764996	0.554815543685854	0.618960985771965	0.887215437553562	0.999989830569547	0.999987991300796	0.999990571697027	0.99998618300518	0.999990485442987	1	0.999974027032732	0.999993249513274	0.999996017130357	0.99999078973944	0.999996317499098	1	0.999998106050022	0.999981090579572	0.99999979641021	0.999978762891825	0.999997497710665	0.79401035473088	0.999990509863215	0.999981108373585	0.999998805568106	1	0.999999315159193	0.999990263878704	0.999996148770859	0.999994374410122	0.999999386777286	0.999993843568785	0.999975413654351	0.999967586802231	0.999974698071145	0.999992819765523	0.999999919323184	0.9999418635408	0.999998712164614	0.999997809353943	0.999977230465657	0.999992713643334	0.998812528293511	0.999968535478283	0.999987235203252	0.999998937387999	0.999988885286837	0.999984832822421	0.999991286060252	0.999997904194491	0.999998087679413	0.999953599412029	0.999995712229444	0.999996387583667	0.999996965581046	0.999997092124042	0.999991114757211	1	0.99999466220446	0.999994396631431	0.601760492263098	0.999980965904522	1	0.931782349041215	0.999979580922071	1	0.999923811285805	0.91453688306142	0.999996870414058	0.999997214652585	0.999983705348242	0.999993707582552	0.99999536103402	0.999996131590622	0.999986159406608	0.999979009973648	0.999996937931899	0.999997603114109	0.99999196620531	0.999998889200693	0.999984870241098	0.999980509039065	0.999990458849227	0.999999663940757	0.999998182364375	0.999990809655115	0.999977587757838	0.99999520409311	0.999969546163065	1	0.999991143785547	0.999983315020432	0.999997283703375	0.999998381018993	0.999987438516518	0.999986793597685	20.0172	18.26475	1.536	3.79625	0.2805	0.146	38.1735	5.24625	18.38425	13.9296666666667	0	5.02166666666667	0.093	2.01666666666667	0	0.140666666666667	6.088	0.265666666666667	NA	3.948	0	0	2.23225	2.211	no	nothing	nothing	nothing	0	0	none	none
15252	26	CHH	0.924272349006831	0.933729542173192	0.30052834709001	0.385714224219531	0.999940400504223	0.152101070605998	0.130265833374732	0.145989367478319	1	0.999994685320319	0.987186780984078	0.999975118292688	0.999961162278114	0.761545711669591	0.99988754619489	0.999999968960266	0.999999988654523	0.999999997962454	0.845254223143533	0.999999776160784	0.999963694668354	0.99998551229728	0.469159093651958	0.999977632400175	0.712253793218129	0.816533714388293	0.938048750468195	0.489790380109727	0.45740314719957	0.452526234187768	0.988911744604568	0.999996451393306	0.999991735277732	0.999995541626212	0.999955149453784	0.999998960704614	0.955956022108519	0.999974644981928	0.999974378497213	0.949470799494442	0.999987262128526	0.999999547292182	0.999996148804588	0.999990225226671	0.898102948959644	0.9466018238166	0.995565139144013	0.945480390199482	0.740960839357542	0.701185512978023	0.78568808718625	0.999977998346167	1	0.999989234103762	0.99998991547877	0.999981698484999	0.999986162005794	0.897431553759998	0.999985714992993	0.999984080732201	0.999989910272055	0.999999637716467	0.999992070635473	1	0.99999086955575	0.999994024657002	0.999979294762274	0.333744626140518	0.996338077153677	0.962692678199392	0.936102760570372	0.447166585169779	0.554334751079622	0.889478895095389	0.454941235891491	0.440798331271405	0.999982499249933	0.36063825576337	0.576222109584784	0.511481827086865	0.298667501862557	0.976809312644528	0.515917480585285	0.624142420926631	0.412719225703178	0.999971275094646	0.431493241619787	0.931047100317374	0.88834734635164	0.861114121889984	0.5386889571196	0.62587349041162	0.945369952631247	0.558362169486133	0.531672117556529	0.999984600121045	0.451908795780396	0.669405627722355	0.594289081925437	0.380040417025131	0.999993050861515	0.616053158270058	0.696590113448455	0.504315390626437	0.999994404383094	0.170929802229971	0.143725290689726	0.159842555085785	0.999972420570454	0.999994591104827	0.988972742515911	0.999987135602738	0.999897468211821	0.780914654544984	0.999994051731248	0.999987333563299	0.999910104571774	0.999992691332336	0.837056992627584	0.999960899981497	0.999998360714071	0.999889603008579	0.491079647850872	0.999984320835149	0.999973321223022	0.276225717965353	0.350960128551285	0.657200872662523	0.222378523332584	0.231073784719565	0.872745693632791	0.204103829631836	0.321049308189974	0.292817493615348	0.138355914014559	0.746272758296642	0.263043325138636	0.399815337569823	0.202109433311083	0.970335403224495	0.999971161350269	0.249412581246911	0.326418526508029	0.615974667559831	0.187334142182646	0.207263112788888	0.813406107640461	0.181292554087521	0.293771206591079	0.260098863212657	0.118989801387881	0.682392729490643	0.228966669122577	0.36606072019872	0.17725428586633	0.899714747628688	0.259328818152101	0.39870647506047	0.715387078426739	0.290975629480973	0.295489903382666	0.956289472397077	0.157751208816915	0.379183739928079	0.335635913245256	0.182025296921801	0.864809988775061	0.323600785099201	0.444984074462731	0.253110452712881	0.999973595009524	1	0.999993145984952	1	0.999971795908327	0.903991773342959	1	0.999947213727935	0.9999773948017	1	0.999995866764996	0.999964174771187	1	0.999980177848459	0.655580524553827	0.999987991300796	0.999990571697027	0.99998618300518	0.999990485442987	1	0.999974027032732	0.999993249513274	0.999996017130357	0.99999078973944	0.999996317499098	1	0.999998106050022	0.98637372152543	0.99999979641021	0.999978762891825	0.999997497710665	0.976150438781831	0.999990509863215	0.999981108373585	0.999998805568106	1	0.999999315159193	0.999990263878704	0.999996148770859	0.999994374410122	0.999999386777286	0.999993843568785	0.999975413654351	0.999967586802231	0.999974698071145	0.999992819765523	0.999999919323184	0.9999418635408	0.999998712164614	0.999997809353943	0.999977230465657	0.999992713643334	0.999962164797115	0.999968535478283	0.999987235203252	0.999998937387999	0.999988885286837	0.999984832822421	0.999991286060252	0.999997904194491	0.999998087679413	0.711443477950477	0.999995712229444	0.999996387583667	0.999996965581046	0.999997092124042	0.999991114757211	1	0.99999466220446	0.999994396631431	0.999904007119519	0.999980965904522	1	0.80947640875765	0.999979580922071	1	0.999923811285805	0.441186610685979	0.999996870414058	0.999997214652585	0.999983705348242	0.999993707582552	0.99999536103402	0.999996131590622	0.999986159406608	0.999979009973648	0.999996937931899	0.999997603114109	0.99999196620531	0.999998889200693	0.999984870241098	0.999980509039065	0.999990458849227	0.999999663940757	0.999998182364375	0.802419626794041	0.999977587757838	0.99999520409311	0.999969546163065	1	0.999991143785547	0.999983315020432	0.999997283703375	0.999998381018993	0.999987438516518	0.999986793597685	NA	25.4025	4.351	17.671	11.81225	0.2068	19.7235	20.1665	NA	0	NA	3.22566666666667	0.7782	0.0173333333333333	7.96166666666667	0.128333333333333	0.5905	0	0	7.877	1.8478	0	0.074	15.92525	no	nothing	nothing	nothing	0	0	none	none
15252	29	CHH	0.922945931307819	0.910024851664022	0.999996012125235	0.999927971495487	0.395431501682075	0.999990611796339	0.771555528261725	0.999986525875657	1	0.999994685320319	0.999998431523547	0.999975118292688	0.92220269996202	0.890018535506471	0.0494719974658547	0.999999968960266	0.999999988654523	0.999999997962454	0.99996220465268	0.999999776160784	0.999963694668354	0.977805083779311	0.999949161111341	0.999977632400175	0.894388977866863	0.821538477889524	0.820991028152365	0.758043849049726	1	0.981690227790081	0.908261085852754	0.956486869354493	0.999991735277732	0.999995541626212	0.999955149453784	0.999998960704614	0.233289811503579	0.997398244037431	0.944034933610552	0.795612428752755	0.899804710384366	0.999999547292182	0.999996148804588	0.999990225226671	0.999943357609524	0.90297234670253	0.811952542091526	0.999960349649373	0.745722227907984	0.999996423948573	0.999925217648301	0.928079724710317	1	0.999989234103762	0.99998991547877	0.999981698484999	0.999986162005794	0.383178110764123	0.999985714992993	0.999984080732201	0.993749989521214	0.999999637716467	0.999992070635473	1	0.99999086955575	0.999994024657002	0.999979294762274	0.398373981202098	0.999964457486241	0.794560892066877	0.999996866979831	0.999998081816644	0.999997923449719	0.999973369826568	0.999954662557589	0.897659229871311	0.872208348750228	0.0468052990125298	0.999968402777461	0.999983643353466	0.999995487814491	0.999991784090225	0.999952843495361	0.999985251266509	0.974641560795647	0.999971275094646	0.307590453030385	0.999917581772613	0.706102614331447	0.999971945832348	1	0.99999318246211	0.999987635125645	0.999993800433397	0.803476166800142	0.775794811370646	0.0298681598422121	0.999924898781037	0.999991901076244	0.999964250931356	0.999993050861515	0.999976762212688	0.999996629175037	0.887766321711168	0.995756997779599	0.269039997148888	0.863134067795592	0.541616535428655	0.458646670326054	0.519136771906231	0.813062737060144	0.461466633493939	0.963050773433012	0.9999936777084	0.546956566604997	0.515317005620971	0.484698550977293	0.268413817632586	0.411182339884201	0.488203610773598	0.59467561291324	0.83488101856125	0.693048731168069	0.677730762197447	0.999973321223022	1	0.999897235705174	0.971915735885001	0.980509490092226	0.707918118388674	0.699268101477699	0.0246261852706081	0.999998254747654	0.999988757269722	0.999987472874852	1	0.994240043166324	1	0.803603913875686	0.914907502019522	0.860569726270906	0.763667766530785	0.772147800123628	0.999930613540863	0.82968138308317	0.999914534669278	0.999996312200706	0.266936020923077	0.856246223512903	0.794368052330878	0.57596296902009	0.711003729589413	0.857140860143236	0.850757500437076	0.999998646744617	0.977024428333106	0.999955853007544	0.999992110990345	0.99997483498586	0.999903545219701	0.999983303741555	0.99999428662826	0.0848361587716235	0.999924738481671	0.999996736261262	0.999988689331298	0.999997143516587	0.999993868921958	0.999998853521537	0.999984209597031	0.999973595009524	1	0.999993145984952	1	0.999971795908327	0.934766929248903	0.0822005514556183	0.999947213727935	0.9999773948017	1	0.999995866764996	0.999964174771187	1	0.999980177848459	0.999989830569547	0.999987991300796	0.999990571697027	0.99998618300518	0.999990485442987	0.0856201335257106	0.999974027032732	0.999993249513274	0.999996017130357	0.99999078973944	0.999996317499098	1	0.999998106050022	0.999981090579572	0.99999979641021	0.999978762891825	0.999997497710665	0.176015390898222	0.999990509863215	0.999981108373585	0.999998805568106	1	0.999999315159193	0.999990263878704	0.999996148770859	0.999994374410122	0.999999386777286	0.999993843568785	0.0464390008124592	0.999967586802231	0.999974698071145	0.999992819765523	0.999999919323184	0.9999418635408	0.999998712164614	0.999997809353943	0.999977230465657	0.999992713643334	0.336493558349488	0.999968535478283	0.999987235203252	0.999998937387999	0.999988885286837	0.999984832822421	0.999991286060252	0.999997904194491	0.999998087679413	0.405210792959761	0.999995712229444	0.999996387583667	0.999996965581046	0.999997092124042	0.999991114757211	1	0.99999466220446	0.999994396631431	0.0468077424395435	0.0418634173440996	0.0184066977083871	0.0354725038644836	0.0454850282729746	0.0913293112907035	0.176643469821655	0.110717661859716	0.999996870414058	0.999997214652585	0.999983705348242	0.999993707582552	0.99999536103402	0.999996131590622	0.999986159406608	0.999979009973648	0.999996937931899	0.999997603114109	0.99999196620531	0.999998889200693	0.999984870241098	0.999980509039065	0.999990458849227	0.999999663940757	0.999998182364375	0.999990809655115	0.999977587757838	0.99999520409311	0.999969546163065	1	0.999991143785547	0.999983315020432	0.999997283703375	0.999998381018993	0.999987438516518	0.999986793597685	NA	26.58925	9.72733333333333	0.39875	0.1115	19.5146	0	11.27775	NA	0.034	NA	3.22566666666667	1.4634	7.15666666666667	9.13233333333333	32.113	0.5905	0	0	0	2.6144	0	8.4775	3.96925	no	nothing	nothing	nothing	0	0	none	none
15252	30	CHH	0.999956490798133	0.99864065894489	0.272645185207156	0.999927971495487	0.956843492970321	0.685469856853506	0.27547608259299	0.999986525875657	1	0.402638959676243	0.999998431523547	0.999975118292688	0.999961162278114	0.999992395640441	0.99988754619489	0.748477770424948	0.999999988654523	0.999999997962454	0.99996220465268	0.999999776160784	0.535660515785929	0.99998551229728	0.999949161111341	0.999977632400175	0.371435727201209	0.999879604916308	0.999940867870636	0.774663442910808	0.380614528150952	0.99999963549555	1	0.473117108428217	0.999991735277732	0.999995541626212	0.999955149453784	0.999998960704614	1	0.838793314132481	0.999974378497213	0.999948185623694	0.999987262128526	0.999999547292182	0.592120699046502	0.999990225226671	0.999943357609524	0.843895555380337	0.925655675934163	0.999960349649373	1	0.805372991592888	0.999925217648301	0.999977998346167	1	0.999989234103762	0.99998991547877	0.999981698484999	0.999986162005794	0.895222959147269	0.999985714992993	0.999984080732201	0.999989910272055	0.999999637716467	0.999992070635473	1	0.99999086955575	0.999994024657002	0.19821281051681	0.476411902742448	0.829169083401302	0.99991038158371	0.470365483272703	0.313675422508396	0.999997923449719	0.428720580580811	0.288970484816304	0.659220986850514	0.41325021326494	0.247709464105371	0.999968402777461	0.584125404151354	0.180083195727565	0.639784252659752	0.586918345355113	0.999985251266509	0.267317006746522	0.273828711716396	0.867157319352102	0.589257039664953	0.211218996668078	0.999971945832348	1	0.305519728461597	0.999987635125645	0.999993800433397	0.989771363295505	0.999984600121045	1	0.616563614508852	0.999991901076244	0.999964250931356	0.999993050861515	0.902736691103062	0.413679159619895	0.999979185366576	0.999994404383094	0.9069441320325	0.482366827756771	0.999978258352033	0.908634686088911	0.57043668206839	0.99604875754485	0.980163466754584	0.999897468211821	0.998258065200621	0.927878154592682	0.91825738251152	0.999910104571774	0.820607384360196	0.999986711577206	0.999960899981497	0.715790178539494	0.933197331961324	0.935689832406098	0.854004584594113	0.840309318622849	0.66117649390311	0.820264589993918	0.791570331069472	0.702395579596854	0.958268823667313	0.782045097033398	0.641923478229156	0.999998254747654	0.919590418768068	0.504804260667474	0.956152282500178	0.966320540038148	0.950762972850095	0.654442282760354	0.641613146566479	0.458475670436211	0.312088700486814	0.999919447378689	0.411905925180513	0.255663078971648	0.589592792384493	0.409900624744775	0.264026338753546	0.951859373456389	0.555621669538201	0.168770925754227	0.577762826939546	0.533677870475537	0.999966353236697	0.250420497269793	0.260875149760252	0.999955853007544	0.654995602558835	0.99997483498586	0.999903545219701	0.999983303741555	0.99999428662826	0.999988943837929	0.999924738481671	0.999996736261262	0.999988689331298	0.999997143516587	0.999993868921958	0.801642605299825	0.999984209597031	0.999973595009524	0.402949709857793	0.999993145984952	1	0.999971795908327	0.999994126277219	1	0.769861195614881	0.9999773948017	1	0.999995866764996	0.999964174771187	0.526723030138793	0.999980177848459	0.999989830569547	0.601735357876624	0.643187858981291	0.99998618300518	0.606543461290706	0.282557878831187	0.999974027032732	0.854751872450828	0.412157943683933	0.963967140413577	0.978952715840066	1	0.546520591377973	0.542166724544392	0.99999979641021	0.999978762891825	0.999997497710665	0.999867060919966	0.999990509863215	0.999981108373585	0.999998805568106	1	0.999999315159193	0.797609928321148	0.999996148770859	0.999994374410122	0.999999386777286	0.999993843568785	0.999975413654351	0.999967586802231	0.999974698071145	0.999992819765523	0.999999919323184	0.9999418635408	0.871208859350226	0.999997809353943	0.999977230465657	0.999992713643334	0.999962164797115	0.999968535478283	0.999987235203252	0.999998937387999	0.999988885286837	0.999984832822421	0.999991286060252	0.999997904194491	0.999998087679413	0.999953599412029	0.999995712229444	0.999996387583667	0.999996965581046	0.999997092124042	0.999991114757211	0.806006937102025	0.99999466220446	0.999994396631431	0.577162736910683	0.999980965904522	1	0.999979256330036	0.930606178201938	0.372687964001168	0.999923811285805	0.999996887020117	0.999996870414058	0.963139287949483	0.999983705348242	0.999993707582552	0.99999536103402	0.999996131590622	0.999986159406608	0.999979009973648	0.999996937931899	0.999997603114109	0.99999196620531	0.999998889200693	0.999984870241098	0.999980509039065	0.999990458849227	0.582970693081885	0.999998182364375	0.999990809655115	0.999977587757838	0.99999520409311	0.999969546163065	1	0.999991143785547	0.999983315020432	0.999997283703375	0.756640063308339	0.738600872687242	0.999986793597685	NA	25	3.45466666666667	17.73675	0.0805	3.5704	10.55675	16.2275	NA	0	NA	0	0.4322	3.046	0	0.128333333333333	5.705	1.23466666666667	0	2.77766666666667	5.1564	10	0.074	0	no	nothing	nothing	nothing	0	0	none	none
15252	32	CHG	0.999956490798133	0.96555730750122	0.872736519314478	0.831390872704833	0.652975323053556	0.999990611796339	0.729055904344338	0.974890064304936	0.580142243934836	0.935563118114656	0.939272305614292	0.80991896273119	0.850593955139277	0.941452546446323	0.980477432719248	0.999999968960266	0.960097540160484	0.747154820902399	0.99996220465268	0.999999776160784	0.463482384116364	0.818612494774089	0.862489687009958	0.999977632400175	0.937079077864803	0.842242779943024	0.747475321413374	0.999839262055661	0.822510773146918	0.99999963549555	0.580226753528901	0.98494742663291	0.990119461230216	0.90043286365579	0.914481272439539	0.986801105755148	1	0.999974644981928	0.999974378497213	0.824176949186494	0.999987262128526	0.999999547292182	0.455731511656032	0.899517212891944	0.93426414052415	0.999993091445956	0.6023730406097	0.999960349649373	0.970692411044441	0.999996423948573	0.999925217648301	0.368511033445156	1	0.999989234103762	0.99998991547877	0.999981698484999	0.999986162005794	0.999998511211837	0.999985714992993	0.999984080732201	0.999989910272055	0.999999637716467	0.999992070635473	0.354347619615424	0.99999086955575	0.999994024657002	0.469217956668223	0.999937950011132	0.916385745944027	0.99991038158371	0.999996866979831	0.277441339641832	0.999997923449719	0.999973369826568	0.999954662557589	0.999952623980642	0.999982499249933	0.999997366612758	0.851775818156308	0.999983643353466	0.999995487814491	0.876423587563361	0.818613486981336	0.193455725964515	0.999986406313421	0.999971275094646	0.25642860229718	0.794160758395531	0.360478209107706	0.611292214014978	0.953227453216136	0.547578485565677	0.559255597180317	0.324538111379885	0.419258462123587	0.557653650741681	0.561581163798114	0.999924898781037	0.571723755367414	0.297148641232702	0.999993050861515	0.985852268411183	0.839975090873872	0.369238489893204	0.416948190411367	0.72729691119054	0.999872601444417	0.971431382461317	0.149775902713983	0.999994591104827	0.99999796732747	0.999987135602738	0.999897468211821	0.9999936777084	0.873417181951058	0.611587815488538	0.999910104571774	0.999992691332336	0.655140177947769	0.545235618855766	0.097229279086648	0.999889603008579	0.999993354412728	0.839374887191638	0.978196722348048	0.518045867250565	0.903265423642496	0.945506338647258	0.804041182336361	0.823759848317094	0.94070900653004	0.995703091089585	0.999998254747654	0.951300287316487	0.731887588222438	1	0.999942370492236	0.393577725415661	0.825677412219916	0.855387190916615	0.999971161350269	0.200906783707555	0.999919447378689	0.999930613540863	0.999975805099194	0.999914534669278	0.999996312200706	0.937940305428541	0.673572829380955	0.99999683950779	0.999973100000361	0.688227080796896	0.619596153235307	0.131519829697311	0.999998646744617	0.999986948027264	0.412724362632311	0.999992110990345	0.99997483498586	0.999903545219701	0.999983303741555	0.99999428662826	0.999988943837929	0.999924738481671	0.999996736261262	0.999988689331298	0.999997143516587	0.999993868921958	0.343978659070946	0.999984209597031	0.999973595009524	0.368335457973231	0.346524898355747	0.203649030493672	0.250592219775136	0.34888072550671	0.338633485189632	0.926015157953177	0.353901503964976	0.18411151073786	0.927212781909197	0.823873015745889	1	0.222546084973671	0.249549520115413	0.999987991300796	0.999990571697027	0.99998618300518	0.999990485442987	1	0.999974027032732	0.999993249513274	0.999996017130357	0.99999078973944	0.999996317499098	0.324365367841959	0.999998106050022	0.999981090579572	0.99999979641021	0.999978762891825	0.999997497710665	0.999867060919966	0.999990509863215	0.999981108373585	0.999998805568106	1	0.999999315159193	0.32710769098954	0.999996148770859	0.999994374410122	0.999999386777286	0.999993843568785	0.98312534405009	0.999967586802231	0.999974698071145	0.999992819765523	0.999999919323184	0.9999418635408	0.174647861793111	0.999997809353943	0.999977230465657	0.999992713643334	0.935176032072264	0.999968535478283	0.999987235203252	0.999998937387999	0.999988885286837	0.999984832822421	0.233612339413056	0.999997904194491	0.999998087679413	0.999953599412029	0.999995712229444	0.999996387583667	0.999996965581046	0.999997092124042	0.999991114757211	0.30896938728497	0.99999466220446	0.999994396631431	0.846403400986051	0.999980965904522	0.937532450413619	0.910551537169771	0.882258208342234	0.191628752088888	0.94511774432706	0.991160915207051	0.999996870414058	0.999997214652585	0.999983705348242	0.999993707582552	0.99999536103402	0.999996131590622	0.999986159406608	0.999979009973648	0.999996937931899	0.999997603114109	0.35778499549052	0.999998889200693	0.999984870241098	0.999980509039065	0.999990458849227	0.158733821224653	0.999998182364375	0.999990809655115	0.999977587757838	0.99999520409311	0.999969546163065	1	0.922950109998616	0.999983315020432	0.999997283703375	0.206647435024828	0.229851993526744	0.999986793597685	NA	26.434	0.229	0.39825	18.34975	0	6.4755	0.12075	NA	14.509	NA	0	0.0368	0	0	1.354	7.116	0.176333333333333	0	10.056	7.5852	20.3703333333333	0	0	no	nothing	nothing	nothing	0	0	none	none
15252	34	CHG	0.995085645454309	0.999981271994449	0.999996012125235	0.999927971495487	0.797134731528072	0.99989946495801	0.933321195432604	0.926247180492404	0.84696822330602	0.920550300135003	0.999998431523547	0.916361582442523	0.974623203001192	0.999992395640441	0.0302999566360555	0.999999968960266	0.955287322201188	0.976669235703457	0.99996220465268	0.999999776160784	0.971279010040096	0.60911959015092	0.430881020067744	0.999977632400175	0.996313194613739	0.969978377190435	0.557098224147345	0.999839262055661	0.760140798985776	0.70924427068964	0.588366687799125	0.684784343100939	0.84953002400234	0.660786794390358	0.791528202118625	0.844735233559985	0.0974744007586942	0.933535783138579	0.999974378497213	0.743088650735963	0.999987262128526	0.92753968063464	0.728103788152601	0.88931210283206	0.707106692392674	0.999993091445956	0.999962625140676	0.999960349649373	0.996851126550999	0.999996423948573	0.999925217648301	0.999977998346167	1	0.999989234103762	0.99998991547877	0.999981698484999	0.999986162005794	0.030603985543317	0.999985714992993	0.999984080732201	0.999989910272055	0.999999637716467	0.999992070635473	1	0.972195230111486	0.72670676931688	0.999979294762274	0.847345789126131	0.999964457486241	0.975319085611556	0.939152100222333	0.857484071080657	0.926720081566493	0.999973369826568	0.93956364018293	0.987560455777186	0.999982499249933	0.0426657100964587	0.999968402777461	0.968826506513671	0.975609574080377	0.999991784090225	0.999952843495361	0.978067502145058	0.668159338580834	0.47844872713334	0.853764544755573	0.992937011739378	0.97665519633141	0.947384088063799	0.867971906289228	0.917728745931241	0.999987635125645	0.93340237984227	0.975877232220776	0.999984600121045	0.0303667913398966	0.999924898781037	0.933465696992293	0.97765768876609	0.999993050861515	0.999976762212688	0.978136351793188	0.595225821593223	0.418486352895073	0.640219967488199	0.994415118978615	0.999978258352033	0.999972420570454	0.999994591104827	0.99999796732747	0.999987135602738	0.999897468211821	0.9999936777084	0.00197944671304038	0.999987333563299	0.558850824450847	0.999992691332336	0.839508008115828	0.961582091097357	0.999998360714071	0.200499600396024	0.11381687218048	0.841948168275011	0.742617943780191	0.634450614527934	0.687181634847623	0.859792600794963	0.667845272193726	0.776163690730965	0.845647877836681	0.0853248372514767	0.930404488414174	0.999988757269722	0.727186868581161	1	0.922416255008218	0.73901590391376	0.788998655465405	0.601678327762623	0.999971161350269	0.974021537271794	0.999919447378689	0.999930613540863	0.999975805099194	0.999914534669278	0.999996312200706	0.0100799901420394	0.999996214953133	0.70438398318403	0.999973100000361	0.928105754750796	0.999986674020806	0.999966353236697	0.341356425713139	0.218430955054835	0.999955853007544	0.999992110990345	0.99997483498586	0.999903545219701	0.999983303741555	0.99999428662826	0.00508626456506363	0.999924738481671	0.792837635414774	0.999988689331298	0.999997143516587	0.999993868921958	0.999998853521537	0.370648446420597	0.233807891684391	1	0.999993145984952	1	0.999971795908327	0.999994126277219	0.00570753752044518	0.999947213727935	0.573295626271239	1	0.964210184846354	0.999964174771187	1	0.233678054091725	0.133684397982563	0.999987991300796	0.999990571697027	0.99998618300518	0.999990485442987	0.00629786946797522	0.999974027032732	0.842426190180595	0.999996017130357	0.99999078973944	0.999996317499098	1	0.409483216700294	0.242747234644184	0.99999979641021	0.999978762891825	0.999997497710665	0.0120287114149676	0.999990509863215	0.999981108373585	0.999998805568106	1	0.999999315159193	0.999990263878704	0.712627212249396	0.46803441109584	0.999999386777286	0.999993843568785	0.00196887739601142	0.999967586802231	0.999974698071145	0.999992819765523	0.999999919323184	0.9999418635408	0.999998712164614	0.492081813590309	0.292787015700629	0.999992713643334	0.00784888874866285	0.999968535478283	0.999987235203252	0.999998937387999	0.999988885286837	0.999984832822421	0.999991286060252	0.802170204600526	0.517975344670744	0.0148530809338942	0.999995712229444	0.999996387583667	0.999996965581046	0.999997092124042	0.999991114757211	1	0.675627291747776	0.451737387430782	0.0118102220124675	0.264522245986822	0.00901540780249332	0.0713837631497873	0.00912104252858533	0.00726854958538808	0.414144487156243	0.625356040581899	0.999996870414058	0.999997214652585	0.999983705348242	0.999993707582552	0.99999536103402	0.974813501838642	0.681799640796064	0.999979009973648	0.999996937931899	0.999997603114109	0.970193559751367	0.999998889200693	0.999984870241098	0.999980509039065	0.999990458849227	0.999999663940757	0.67368537193672	0.444891098880964	0.999977587757838	0.99999520409311	0.999969546163065	1	0.999991143785547	0.950878677720998	0.672874114688099	0.488944464827517	0.297551670683614	0.999986793597685	22.3862	15.078	2.89566666666667	3.212	4.67825	0.0596	12.00775	1.7135	0.18825	0	0	0.323666666666667	0.1236	0.00833333333333333	0	41.2373333333333	1.0115	20.43	NA	5.05166666666667	3.8202	0	20.50175	24.37275	no	nothing	nothing	nothing	0	0	none	none
15252	35	CHH	0.416909664490735	0.864232728705752	0.41784576576168	0.346336228381514	0.994251376084635	0.658988756157079	0.999933170316441	0.570412911979229	0.485428435052344	0.999994685320319	0.568422760188001	0.337868196740985	0.472248888132579	0.553480576656815	0.759931693008809	0.715867953373496	0.992634176203005	0.332674828074257	0.99996220465268	0.797431890726901	0.631492641274173	0.46256449996116	0.424012841032467	0.999977632400175	1	0.999879604916308	0.565240064556098	0.960321682458529	0.366074511325369	0.99999963549555	1	0.438589981369664	0.999991735277732	0.999995541626212	0.999955149453784	0.999998960704614	0.0979446884887086	0.999974644981928	0.967891168352018	0.999948185623694	0.836485746077968	0.973621020583542	0.999996148804588	0.999990225226671	0.999943357609524	0.999993091445956	0.999962625140676	0.966740342440734	1	0.779158510209105	0.999925217648301	0.999977998346167	0.973992233311185	0.999989234103762	0.99998991547877	0.999981698484999	0.999986162005794	0.292478944815722	0.999985714992993	0.999984080732201	0.999989910272055	0.999999637716467	0.999992070635473	1	0.99999086955575	0.999994024657002	0.999979294762274	0.593340034246752	0.977617914796923	0.391341307805804	0.999996866979831	0.999998081816644	0.451101323380469	0.999973369826568	0.999954662557589	0.999952623980642	0.999982499249933	0.0961897891782688	0.999968402777461	0.979275762278448	0.999995487814491	0.854148507280604	0.986063662705161	0.999985251266509	0.999986406313421	0.999971275094646	0.511535091703233	0.927164323249053	0.315972572499695	0.999971945832348	1	0.376255241452285	0.999987635125645	0.999993800433397	0.999963713940627	0.999984600121045	0.0699060236759624	0.999924898781037	0.917929863382692	0.999964250931356	0.771645562513315	0.920115817226917	0.999996629175037	0.999979185366576	0.999994404383094	0.835775868394608	0.939906540876916	0.710370326223712	0.63020802195041	0.930791707278451	0.713422271435032	0.468673788770743	0.616290520891933	0.70287590783322	0.534081416097637	0.851440727774109	0.999910104571774	0.462130782461019	0.999986711577206	0.911501111787743	0.771117476188152	0.620545861002206	0.567108221141025	0.638867826027638	0.999973321223022	0.968636028857256	0.611199378735439	0.999984894466255	0.919122905612175	0.933801119278593	0.999948531413442	0.221748250642576	0.999998254747654	0.999988757269722	0.870109372345521	0.979153596126685	0.999942370492236	1	0.982296643246291	0.954395979983021	0.488504820732175	0.413710149426672	0.999919447378689	0.484536351881074	0.239431067296341	0.363397399601064	0.474552060452271	0.826533476609032	0.599230409901085	0.886808083772975	0.246656750089631	0.924131185657974	0.651970527404318	0.517730053783654	0.3743025039228	0.3378027894788	0.999955853007544	0.664688401918758	0.99997483498586	0.999903545219701	0.999983303741555	0.99999428662826	0.149342798395467	0.999924738481671	0.999996736261262	0.999988689331298	0.999997143516587	0.999993868921958	0.999998853521537	0.999984209597031	0.999973595009524	0.502513144250683	0.999993145984952	1	0.999971795908327	0.999994126277219	0.139527856930693	0.999947213727935	0.9999773948017	1	0.951051335184063	0.999964174771187	1	0.999980177848459	0.999989830569547	0.657507037349418	0.575575737345851	0.667955792846342	0.66056180544743	1	0.926920307342732	0.999993249513274	0.518775780942746	0.99999078973944	0.999996317499098	0.759589811404859	0.692404928845613	0.620666821252497	0.99999979641021	0.999978762891825	0.999997497710665	0.114743033911348	0.999990509863215	0.999981108373585	0.999998805568106	1	0.999999315159193	0.999990263878704	0.999996148770859	0.999994374410122	0.999999386777286	0.999993843568785	0.0440344142211849	0.999967586802231	0.999974698071145	0.999992819765523	0.999999919323184	0.9999418635408	0.999998712164614	0.999997809353943	0.999977230465657	0.999992713643334	0.0748739392623259	0.999968535478283	0.999987235203252	0.999998937387999	0.999988885286837	0.999984832822421	0.999991286060252	0.999997904194491	0.999998087679413	0.116984535005294	0.999995712229444	0.999996387583667	0.999996965581046	0.999997092124042	0.999991114757211	1	0.99999466220446	0.999994396631431	0.160392529980165	0.435499201869458	0.0480336371547607	0.527067843367501	0.216579551311922	0.158314161388364	0.0744635741620738	0.063562998757853	0.999996870414058	0.999997214652585	0.999983705348242	0.999993707582552	0.99999536103402	0.999996131590622	0.999986159406608	0.999979009973648	0.999996937931899	0.999997603114109	0.99999196620531	0.999998889200693	0.999984870241098	0.999980509039065	0.999990458849227	0.999999663940757	0.999998182364375	0.999990809655115	0.999977587757838	0.99999520409311	0.999969546163065	1	0.999991143785547	0.999983315020432	0.999997283703375	0.999998381018993	0.999987438516518	0.999986793597685	NA	0	4.351	0.39825	0.1115	18.0974	7.0765	24.14925	NA	0	NA	0	0.0368	0	0	33.111	3.3465	11.7296666666667	0	17.0453333333333	10.6694	0	0.28425	0	no	nothing	nothing	nothing	0	0	none	none
15252	43	CHG	0.999956490798133	0.999981271994449	0.346608892998524	0.897509330270313	0.527898571743492	0.834583959578113	0.999933170316441	0.999986525875657	0.962982906349056	0.999994685320319	0.999998431523547	0.949948951662898	0.955989313735572	0.999992395640441	0.935777364366006	0.999999968960266	0.999999988654523	0.999999997962454	0.99996220465268	0.979914362600724	0.999963694668354	0.962633938326757	0.979837543591132	0.999977632400175	0.255147713030496	0.765768116997218	0.40185510544011	0.999839262055661	1	0.99999963549555	1	0.999996451393306	0.999991735277732	0.999995541626212	0.999955149453784	0.999998960704614	1	0.988331990406952	0.904105264917731	0.999948185623694	0.999987262128526	0.999999547292182	0.999996148804588	0.999990225226671	0.999943357609524	0.6757459528027	0.999962625140676	0.847105847980133	0.887820349116688	0.999996423948573	0.999925217648301	0.999977998346167	1	0.999989234103762	0.99998991547877	0.999981698484999	0.999986162005794	0.896339393003447	0.999985714992993	0.999984080732201	0.999989910272055	0.999999637716467	0.999992070635473	1	0.99999086955575	0.999994024657002	0.741659831808446	0.96406176170415	0.100874709648429	0.286554486662989	0.32765614087805	0.209508509040618	0.371016278330415	0.282745598421818	0.101788969693376	0.170908529090749	0.272242846039315	0.141584936628749	0.73384490918903	0.92610307072581	0.339115656016546	0.431848376751168	0.125488135916895	0.338010868821628	0.152440485657594	0.156616562198389	0.911024921827338	0.510813085977836	0.794254092845653	0.821874239654472	0.647661036509492	0.816480933779016	0.767527350168603	0.550458705763168	0.627041288167198	0.761836036833605	0.576980030064642	0.999924898781037	0.999991901076244	0.892327173559692	0.930739739981771	0.612820913055346	0.806700657076037	0.63642634993542	0.640509162129891	0.193324624787442	0.439259308686033	0.490384429824594	0.342098784625196	0.528027032211328	0.448804652944334	0.20410885250043	0.316397223638324	0.435188623452957	0.253839828320088	0.889195383441944	0.999910104571774	0.510516362037175	0.604772918795238	0.240970967381818	0.513694976289439	0.278176459183709	0.287587550534854	0.951516224554781	0.986304532564396	1	0.999897235705174	0.999984894466255	0.999968773799744	0.999862165409328	0.999948531413442	1	0.749506715925371	0.652055094565192	0.865810473618583	0.977433307388714	0.999942370492236	1	0.999976281852985	0.999965789759461	0.999971161350269	0.960987177107261	0.999919447378689	0.999930613540863	0.952763366062827	0.929427746128861	0.999996312200706	0.991583468555663	0.949086205531651	0.869394381062813	0.999973100000361	0.999978301983196	0.9904222891254	0.999966353236697	0.982175233335472	0.977684774768799	0.999955853007544	0.999992110990345	0.99997483498586	0.999903545219701	0.999983303741555	0.99999428662826	0.999988943837929	0.999924738481671	0.999996736261262	0.999988689331298	0.999997143516587	0.999993868921958	0.999998853521537	0.999984209597031	0.999973595009524	1	0.999993145984952	1	0.999971795908327	0.999994126277219	1	0.938376027375796	0.833040640538367	1	0.999995866764996	0.999964174771187	1	0.999980177848459	0.999989830569547	0.999987991300796	0.999990571697027	0.99998618300518	0.999990485442987	1	0.999974027032732	0.999993249513274	0.999996017130357	0.99999078973944	0.999996317499098	1	0.999998106050022	0.999981090579572	0.99999979641021	0.999978762891825	0.999997497710665	0.999867060919966	0.999990509863215	0.999981108373585	0.999998805568106	1	0.999999315159193	0.999990263878704	0.999996148770859	0.999994374410122	0.999999386777286	0.999993843568785	0.999975413654351	0.999967586802231	0.999974698071145	0.999992819765523	0.999999919323184	0.9999418635408	0.999998712164614	0.999997809353943	0.999977230465657	0.999992713643334	0.999962164797115	0.999968535478283	0.999987235203252	0.999998937387999	0.999988885286837	0.999984832822421	0.999991286060252	0.999997904194491	0.999998087679413	0.999953599412029	0.999995712229444	0.999996387583667	0.999996965581046	0.999997092124042	0.999991114757211	1	0.99999466220446	0.999994396631431	0.758812578259302	0.631127399279858	1	0.999979256330036	0.999979580922071	1	0.999923811285805	0.999996887020117	0.999996870414058	0.999997214652585	0.999983705348242	0.999993707582552	0.99999536103402	0.999996131590622	0.999986159406608	0.999979009973648	0.999996937931899	0.999997603114109	0.99999196620531	0.999998889200693	0.999984870241098	0.999980509039065	0.999990458849227	0.999999663940757	0.999998182364375	0.999990809655115	0.999977587757838	0.99999520409311	0.999969546163065	1	0.999991143785547	0.999983315020432	0.999997283703375	0.999998381018993	0.999987438516518	0.999986793597685	NA	25	5.15466666666667	21.00975	9.87775	16.8332	0	1.88475	NA	0	NA	0	0.0454	0	0	0.129333333333333	6.126	7.747	3.3775	2.521	0.3636	0	0.075	0	no	nothing	nothing	nothing	0	0	none	none
15252	44	CG	0.999956490798133	0.999981271994449	0.999996012125235	0.302368575926766	0.72129179256168	0.895774909302789	0.89826144160425	0.960698237575126	4.04311768248721e-05	0.999994685320319	0.999998431523547	0.999975118292688	0.999961162278114	0.999992395640441	0.99988754619489	0.999999968960266	0.999999988654523	0.999999997962454	0.99996220465268	0.999999776160784	0.999963694668354	0.99998551229728	0.999949161111341	0.999977632400175	0.983029859208066	0.294638458538366	0.691403045720079	0.981198193866632	0.989158060222347	0.927310993707654	5.57346972669153e-05	0.999996451393306	0.999991735277732	0.999995541626212	0.999955149453784	0.999998960704614	1	0.999974644981928	0.999974378497213	0.999948185623694	0.999987262128526	0.999999547292182	0.999996148804588	0.999990225226671	0.999943357609524	0.999993091445956	0.614565060787785	0.968983585059749	0.926596561121044	0.937732214504851	0.999925217648301	0.000412673313871755	1	0.999989234103762	0.99998991547877	0.999981698484999	0.999986162005794	0.999998511211837	0.999985714992993	0.999984080732201	0.999989910272055	0.999999637716467	0.999992070635473	1	0.99999086955575	0.999994024657002	0.52068092610316	0.923425888884005	0.744635785300649	0.779204196292952	0.999996866979831	0.000198420997514929	0.918818517220156	0.956731982851123	0.999954662557589	0.896427890314795	0.944545603031546	0.932920014288618	0.970671883649281	0.999983643353466	0.999995487814491	0.949969962128171	0.999952843495361	0.99161419783562	0.916590905436436	0.864064608648009	0.777347636742586	0.108489751969941	0.125847843127856	0.727907513301352	0.0192899894453543	0.291348528138543	0.260016965007184	0.308957561809226	0.200264882292319	0.25452729884929	0.215852127417273	0.232138172970646	0.42388624899926	0.35181136271394	0.251953789578248	0.551197315848656	0.318269341603718	0.178323142084745	0.156652242157888	0.399712064006848	0.437105488731945	0.999978258352033	0.000825134945893137	0.637801181890176	0.658574106800368	0.751114600650111	0.579967409170299	0.64747836708923	0.602664129112527	0.656872147471722	0.828395209460137	0.769502743712427	0.636869499838051	0.961871043056135	0.712779717757054	0.555613650711259	0.50025432830255	0.999984320835149	0.663434884594055	2.42080240524416e-06	0.999897235705174	0.999984894466255	0.8859749326273	0.999862165409328	0.999948531413442	0.954161917517637	0.999998254747654	0.999988757269722	0.861486065679682	1	0.703955598370709	1	0.999976281852985	0.999965789759461	0.67936655952507	3.36133926358527e-06	0.999919447378689	0.999930613540863	0.878721681289988	0.999914534669278	0.999996312200706	0.971918717824887	0.999996214953133	0.99999683950779	0.854560245015188	0.999978301983196	0.713560304562383	0.999966353236697	0.999998646744617	0.999986948027264	0.00152790130570587	0.983086924959034	0.974233599789262	0.999903545219701	0.962322157210024	0.982392235335451	0.835573246645555	0.999924738481671	0.999996736261262	0.999988689331298	0.999997143516587	0.999993868921958	0.999998853521537	0.961669937802817	0.944486530810747	0.000174510216048688	2.96802466735759e-05	2.05844239592434e-05	1.19813930001903e-05	3.29904457150286e-05	4.03783837910489e-05	8.6128209891569e-06	9.68574004876315e-05	5.23609324239997e-05	2.60227899494793e-05	0.00010683831624456	0.000114941435597912	5.50674163428682e-06	4.24945943226729e-06	0.999987991300796	0.999990571697027	0.99998618300518	0.999990485442987	1	0.999974027032732	0.999993249513274	0.999996017130357	0.99999078973944	0.999996317499098	1	0.999998106050022	0.999981090579572	0.99999979641021	0.999978762891825	0.999997497710665	0.999867060919966	0.999990509863215	0.999981108373585	0.999998805568106	1	0.999999315159193	0.999990263878704	0.999996148770859	0.999994374410122	0.999999386777286	0.999993843568785	0.999975413654351	0.999967586802231	0.999974698071145	0.999992819765523	0.999999919323184	0.9999418635408	0.999998712164614	0.999997809353943	0.999977230465657	0.999992713643334	0.999962164797115	0.999968535478283	0.999987235203252	0.999998937387999	0.999988885286837	0.999984832822421	0.999991286060252	0.999997904194491	0.999998087679413	0.999953599412029	0.999995712229444	0.999996387583667	0.999996965581046	0.999997092124042	0.999991114757211	1	0.99999466220446	0.999994396631431	0.999904007119519	0.999980965904522	1	0.999979256330036	0.91494789379678	1	0.999923811285805	0.999996887020117	0.999996870414058	0.999997214652585	0.999983705348242	0.999993707582552	0.99999536103402	0.999996131590622	0.999986159406608	0.999979009973648	0.999996937931899	0.999997603114109	0.99999196620531	0.999998889200693	0.999984870241098	0.999980509039065	0.999990458849227	0.999999663940757	0.999998182364375	0.999990809655115	0.999977587757838	0.99999520409311	0.999969546163065	1	0.999991143785547	0.999983315020432	0.999997283703375	0.999998381018993	0.999987438516518	0.999986793597685	NA	25	6.41466666666667	9.2185	30.56225	17.271	0	0.12075	NA	81.2356666666667	NA	0	5.9544	0.0586666666666667	0	1.12733333333333	0.5905	2.40533333333333	6.34175	0.434	9.3878	0	0.287	0	no	nothing	nothing	nothing	0	0	none	none
15252	45	CG	0.946420359748161	0.999981271994449	0.971772298491762	0.904049417748005	0.940427110097208	0.999990611796339	0.978654023756926	0.999986525875657	1	0.999994685320319	0.999998431523547	0.999975118292688	0.999961162278114	0.872055019374762	0.352622697139112	0.999999968960266	0.999999988654523	0.999999997962454	0.99996220465268	0.999999776160784	0.999963694668354	0.99998551229728	0.999949161111341	0.947171568263113	1	0.999879604916308	1	0.871219993688448	1	0.99999963549555	0.824104684802628	0.883499040627817	0.999991735277732	0.999995541626212	0.976795326426461	0.999998960704614	0.68143046133527	0.999974644981928	0.999974378497213	0.953412678132269	0.999987262128526	0.879068599165685	0.930119579496756	0.917673422486788	0.999943357609524	0.982979983325251	0.915282005510714	0.944602691284143	1	0.974880678622007	0.999925217648301	0.999977998346167	1	0.999989234103762	0.99998991547877	0.999981698484999	0.999986162005794	0.305321401065782	0.999985714992993	0.999984080732201	0.999989910272055	0.999999637716467	0.999992070635473	1	0.99999086955575	0.999994024657002	0.999979294762274	0.999972584737608	0.919062889657906	0.99991038158371	0.999996866979831	0.874109241270424	0.921483622242564	0.999973369826568	0.999954662557589	0.995292464711064	0.999982499249933	0.66459299996952	0.999968402777461	0.999983643353466	0.978566667640978	0.999991784090225	0.935496540516824	0.975312524314529	0.966797400533929	0.999971275094646	0.9999760075744	0.853807619005354	0.999965846431491	0.999971945832348	0.788440308505425	0.823827793831199	0.976195325801822	0.999993800433397	0.927177007001534	0.999984600121045	0.719643018384212	0.999924898781037	0.99407101229026	0.891663726216644	0.999993050861515	0.837954158120777	0.884174431311844	0.87885830042592	0.999817799461003	0.900229597778617	0.999872601444417	0.999978258352033	0.829119093573274	0.868405281107886	0.990548065680476	0.999987135602738	0.93598505190695	0.9999936777084	0.593112195396711	0.999987333563299	0.999910104571774	0.906816078804903	0.999986711577206	0.857300334600989	0.933300969530639	0.905342433152188	0.999993354412728	0.974286547325604	0.986724313183944	1	0.999897235705174	0.999984894466255	0.994114917221606	0.999862165409328	0.780960038196233	0.319461959279707	0.991602385838054	0.999988757269722	0.999987472874852	0.990609358809139	0.999942370492236	1	0.999976281852985	0.999965789759461	0.999971161350269	0.875733018528215	0.892378277221376	0.999930613540863	0.999975805099194	0.943179090726666	0.93065229571209	0.552092356882004	0.999996214953133	0.99999683950779	0.935519723138031	0.999978301983196	0.910357376273852	0.943680190151072	0.938116407890864	0.999986948027264	0.999955853007544	0.999992110990345	0.99997483498586	0.999903545219701	0.999983303741555	0.99999428662826	0.518080794836784	0.999924738481671	0.999996736261262	0.999988689331298	0.999997143516587	0.999993868921958	0.999998853521537	0.999984209597031	0.999973595009524	1	0.999993145984952	1	0.999971795908327	0.784858464329559	0.269722486612949	0.999947213727935	0.9999773948017	1	0.999995866764996	0.999964174771187	1	0.999980177848459	0.999989830569547	0.999987991300796	0.999990571697027	0.99998618300518	0.973011244360573	0.262293846034004	0.999974027032732	0.999993249513274	0.999996017130357	0.99999078973944	0.999996317499098	1	0.999998106050022	0.999981090579572	0.99999979641021	0.999978762891825	0.999997497710665	0.389246361590052	0.999990509863215	0.999981108373585	0.999998805568106	1	0.999999315159193	0.999990263878704	0.999996148770859	0.999994374410122	0.999999386777286	0.999993843568785	0.4635879450216	0.999967586802231	0.999974698071145	0.999992819765523	0.999999919323184	0.9999418635408	0.999998712164614	0.999997809353943	0.999977230465657	0.999992713643334	0.325770343846759	0.999968535478283	0.999987235203252	0.999998937387999	0.999988885286837	0.999984832822421	0.999991286060252	0.999997904194491	0.999998087679413	0.998335759013267	0.999995712229444	0.999996387583667	0.999996965581046	0.999997092124042	0.999991114757211	1	0.99999466220446	0.999994396631431	0.656406735667895	0.417336683017956	0.317928700484434	0.644617848787139	0.213650911292599	0.287799738309999	0.25687903419679	0.397107872830091	0.999996870414058	0.999997214652585	0.999983705348242	0.999993707582552	0.99999536103402	0.999996131590622	0.999986159406608	0.999979009973648	0.999996937931899	0.999997603114109	0.99999196620531	0.999998889200693	0.999984870241098	0.999980509039065	0.999990458849227	0.999999663940757	0.999998182364375	0.999990809655115	0.999977587757838	0.99999520409311	0.999969546163065	1	0.999991143785547	0.999983315020432	0.999997283703375	0.999998381018993	0.999987438516518	0.999986793597685	20	6.699	0	3.027	5.839	7.064	0.0985	4.16175	2.56625	0.035	0	0.323666666666667	3.5026	0.0233333333333333	22.3326666666667	19.5073333333333	2.58425	0.357333333333333	NA	3.83033333333333	0	0	0.05575	0.2765	no	nothing	nothing	nothing	0	0	none	none
15252	49	CHH	0.926288422051071	0.992619946091234	0.904609934008387	0.219721604069839	0.999940400504223	0.999990611796339	0.990172602765893	0.920741727283623	0.847878704480837	0.999994685320319	0.999998431523547	0.937867748483909	0.981284706928808	0.719474922713629	0.99988754619489	0.999999968960266	0.999999988654523	0.970270409884934	0.99996220465268	0.900635455292128	0.969674630471882	0.99998551229728	0.999949161111341	0.999977632400175	0.600437761588881	0.54808435290425	0.749775107929682	0.977088196652429	1	0.61163068085663	0.503176666621057	0.999996451393306	0.760935642776331	0.999995541626212	0.715827475625529	0.998677144333352	0.863257077232715	0.813104359500499	0.996854889213312	0.643460703291273	0.948790468646305	0.545687999247088	0.634148142205873	0.999990225226671	0.707188340585431	0.757099120009229	0.775407072927418	0.875489445186391	1	0.999996423948573	0.833406146599625	0.639625118584046	1	0.999989234103762	0.99998991547877	0.999981698484999	0.999986162005794	0.88664070494585	0.999985714992993	0.999984080732201	0.991077636895066	0.999999637716467	0.999992070635473	0.964644354881111	0.99999086955575	0.999994024657002	0.0731762803023814	0.994033239011561	0.847357541400866	0.772946481809903	0.999996866979831	0.999998081816644	0.808407755121007	0.999973369826568	0.582198971876921	0.999952623980642	0.417296650921393	0.904859025855014	0.999968402777461	0.999983643353466	0.999995487814491	0.999991784090225	0.999952843495361	0.999985251266509	0.928248788981614	0.999971275094646	0.123392756603896	0.322834810560305	0.396744308824625	0.0736630680192485	0.0571008558187979	0.514488246800259	0.15096831200218	0.55074363678448	0.121040824617942	0.999984600121045	0.192955217954989	0.14312806944698	0.344224342752222	0.105812157334575	0.268934423491044	0.0412216072166078	0.09469082422322	0.377985313430402	0.107113696891485	0.972166610256391	0.900582249889266	0.979134326351173	0.921524125668422	0.922120324487313	0.99999796732747	0.717121974371349	0.99651290789254	0.56111805279746	0.999994051731248	0.999987333563299	0.999910104571774	0.999992691332336	0.999986711577206	0.964591400478919	0.999998360714071	0.999889603008579	0.999993354412728	0.999984320835149	0.830569804353158	0.739161266123276	0.999897235705174	0.930883324533913	0.966601967459185	0.868577351576509	0.778028654125613	1	0.974063942219099	0.999988757269722	0.816763741999002	1	0.779800473223626	0.836986109851093	0.999976281852985	0.889261155096043	0.739364129324967	0.638526045758814	0.999919447378689	0.858376953419068	0.980147587213064	0.766965577657886	0.80825348302932	0.981217754631851	0.888142056365748	0.99999683950779	0.701705102227471	0.966107979090114	0.669599725898154	0.739685895374528	0.999998646744617	0.785662791893847	0.999955853007544	0.941162085505493	0.99997483498586	0.704800890032969	0.999983303741555	0.481707833443073	0.894970866016821	0.999924738481671	0.999996736261262	0.999988689331298	0.999997143516587	0.999993868921958	0.999998853521537	0.999984209597031	0.999973595009524	0.785451571831342	0.999993145984952	0.547034507896145	0.999971795908327	0.327558955503772	0.817285788773955	0.999947213727935	0.9999773948017	1	0.999995866764996	0.999964174771187	1	0.909530901885961	0.999989830569547	0.999987991300796	0.999990571697027	0.99998618300518	0.999990485442987	1	0.999974027032732	0.999993249513274	0.999996017130357	0.99999078973944	0.999996317499098	1	0.999998106050022	0.999981090579572	0.99999979641021	0.999978762891825	0.719128165521173	0.948316961202102	0.999990509863215	0.999981108373585	0.999998805568106	1	0.999999315159193	0.999990263878704	0.999996148770859	0.999994374410122	0.999999386777286	0.999993843568785	0.85275359342795	0.999967586802231	0.999974698071145	0.999992819765523	0.999999919323184	0.9999418635408	0.968610687722246	0.999997809353943	0.999977230465657	0.75439324894027	0.90963292948059	0.999968535478283	0.999987235203252	0.999998937387999	0.999988885286837	0.999984832822421	0.999991286060252	0.999997904194491	0.999998087679413	0.555864298412492	0.86213647092889	0.999996387583667	0.636990890643438	0.999997092124042	0.527959583356411	0.560466915315104	0.99999466220446	0.733499637218547	0.978581438002391	0.999980965904522	0.928901173929917	0.999979256330036	0.84457065179319	0.887807196646119	0.999923811285805	0.953187105058543	0.999996870414058	0.999997214652585	0.999983705348242	0.999993707582552	0.99999536103402	0.999996131590622	0.999986159406608	0.999979009973648	0.999996937931899	0.999997603114109	0.99999196620531	0.999998889200693	0.999984870241098	0.999980509039065	0.999990458849227	0.999999663940757	0.999998182364375	0.999990809655115	0.999977587757838	0.99999520409311	0.999969546163065	1	0.999991143785547	0.999983315020432	0.999997283703375	0.999998381018993	0.999987438516518	0.999986793597685	21.8216	12.8895	20.172	0.311	35.1965	5.2714	9.309	9.10275	0.18825	0	14.9453333333333	0.323666666666667	14.2706	0.0233333333333333	24.4406666666667	6.171	0.749	3.658	NA	3.82566666666667	0	0	11.39125	0.12125	no	nothing	nothing	nothing	0	0	none	none
15252	54	CHH	0.999956490798133	0.999981271994449	0.999996012125235	0.999927971495487	0.745870155894436	0.999990611796339	0.994566582649443	0.76865556157763	0.667259749172047	0.49078044267113	0.892839507043143	0.721351082146978	0.849394660083376	0.978574370065872	0.99988754619489	0.845445055676387	0.999999988654523	0.999999997962454	0.99996220465268	0.999999776160784	0.999963694668354	0.771163379804305	0.864570248133994	0.999977632400175	1	0.999879604916308	0.67958148287875	0.999839262055661	1	0.696054331553325	0.579327430861618	0.586009776685207	0.837439730211154	0.633459775315357	0.780629291241869	0.93284854415313	1	0.777048950032737	0.999974378497213	0.999948185623694	0.999987262128526	0.999999547292182	0.999996148804588	0.697456199915843	0.800294027114186	0.999993091445956	0.999962625140676	0.994271761989056	1	0.999996423948573	0.999925217648301	0.969509993069021	0.6562438988651	0.999989234103762	0.99998991547877	0.999981698484999	0.999986162005794	0.999998511211837	0.999985714992993	0.999984080732201	0.999989910272055	0.999999637716467	0.999992070635473	1	0.99999086955575	0.999994024657002	0.999979294762274	0.745545104752538	0.999964457486241	0.99991038158371	0.743733768265987	0.634920246556128	0.579012821038219	0.892894331404876	0.691966055676831	0.821581617067325	0.960132751738903	0.999997366612758	0.840050518739367	0.999983643353466	0.999995487814491	0.999991784090225	0.999952843495361	0.999985251266509	0.769463725320715	0.833175413277704	0.759514837160442	0.999917581772613	0.999965846431491	0.754031687826513	0.652431642083475	0.506417058684165	0.887995813676385	0.693572927946515	0.824313902350478	0.960460706173566	1	0.834922588348128	0.999991901076244	0.999964250931356	0.999993050861515	0.999976762212688	0.999996629175037	0.764886824285212	0.847956122177618	0.696019909916427	0.612577008915331	0.999978258352033	0.999972420570454	0.128272266417151	0.99999796732747	0.999987135602738	0.999897468211821	0.9999936777084	0.668890300707649	0.999987333563299	0.999910104571774	0.929438499867646	0.999986711577206	0.571955812858645	0.999998360714071	0.999889603008579	0.999993354412728	0.999984320835149	0.680116734003472	0.570483968041204	0.543846229686592	0.812189108685685	0.585221487594103	0.717837525992781	0.887970566372928	1	0.748871168598661	0.991104976313597	0.999987472874852	0.948515400765419	0.999942370492236	1	0.664685376031892	0.738311178041372	0.585930074084985	0.488481348197285	0.590241343827324	0.731448020908478	0.464911318034505	0.623059868317872	0.806610552869914	0.999966067902458	0.657718772871083	0.923136000795522	0.914940987826724	0.859463121336629	0.999986674020806	0.940903920436163	0.567644782088648	0.642170487355611	0.999955853007544	0.153903636010487	0.99997483498586	0.999903545219701	0.999983303741555	0.99999428662826	0.635803072205221	0.999924738481671	0.999996736261262	0.999988689331298	0.999997143516587	0.706533587968102	0.999998853521537	0.999984209597031	0.999973595009524	0.0979751251777869	0.999993145984952	1	0.999971795908327	0.999994126277219	0.55121427602553	0.999947213727935	0.9999773948017	1	0.999995866764996	0.538695251243604	1	0.999980177848459	0.999989830569547	0.266355843062361	0.114083899481629	0.239675677825382	0.367432079804301	0.431756800750889	0.198998325939279	0.573794128528393	0.649031672728773	0.50316989882446	0.999996317499098	0.554070643648293	0.160349234019864	0.232761419711892	0.99999979641021	0.999978762891825	0.999997497710665	0.713238972042782	0.999990509863215	0.999981108373585	0.999998805568106	1	0.999999315159193	0.999990263878704	0.999996148770859	0.999994374410122	0.999999386777286	0.999993843568785	0.549693257724422	0.999967586802231	0.999974698071145	0.999992819765523	0.999999919323184	0.9999418635408	0.999998712164614	0.999997809353943	0.999977230465657	0.999992713643334	0.638990949292963	0.999968535478283	0.999987235203252	0.999998937387999	0.999988885286837	0.999984832822421	0.999991286060252	0.999997904194491	0.999998087679413	0.840041478992286	0.999995712229444	0.999996387583667	0.999996965581046	0.999997092124042	0.999991114757211	1	0.99999466220446	0.999994396631431	0.64567189792714	0.962424162579308	1	0.953124623388892	0.999979580922071	1	0.59187870385968	0.683005636325567	0.999996870414058	0.999997214652585	0.999983705348242	0.999993707582552	0.99999536103402	0.999996131590622	0.999986159406608	0.999979009973648	0.999996937931899	0.999997603114109	0.99999196620531	0.999998889200693	0.999984870241098	0.999980509039065	0.999990458849227	0.999999663940757	0.999998182364375	0.999990809655115	0.999977587757838	0.99999520409311	0.999969546163065	1	0.999991143785547	0.999983315020432	0.999997283703375	0.999998381018993	0.999987438516518	0.999986793597685	26.1644	10.619	8.05466666666667	25.115	9.1865	0.8206	13.8275	12.133	0.18825	0	33.3333333333333	0.326666666666667	0.093	0.00833333333333333	0.572666666666667	11.3513333333333	0	3.204	NA	3.82566666666667	13.6964	5.93466666666667	0.056	0.12125	no	nothing	nothing	nothing	0	0	none	none
15252	56	CHH	0.327432542322525	0.999981271994449	0.505995636752703	0.999927971495487	0.999940400504223	0.88566363387092	0.991194875862278	0.999986525875657	0.880004418245387	0.950975915073597	0.447755684852257	0.966935218662792	0.999961162278114	0.999992395640441	0.824000716715045	0.828726075946286	0.916402135205845	0.999999997962454	0.710955194942409	0.936192517348187	0.999963694668354	0.959868125526886	0.999949161111341	0.608706844637098	1	0.372891874700745	0.225569451327151	0.117677981684225	0.50433796218062	0.382943753880332	0.110042701271318	0.143203041245845	0.999991735277732	0.699348004622832	0.36876595650573	0.263399253172727	0.694046586601127	0.999974644981928	0.999974378497213	0.185341354757909	0.999987262128526	0.0866081382215628	0.586281268622369	0.129608736804732	0.194050341008619	0.801237208287709	0.999962625140676	0.999960349649373	0.939210505121321	0.999996423948573	0.999925217648301	0.969158960523725	1	0.952473629592152	0.99998991547877	0.999981698484999	0.999986162005794	0.959445860040372	0.999985714992993	0.999984080732201	0.999989910272055	0.999999637716467	0.999992070635473	1	0.99999086955575	0.999994024657002	0.569798918906532	0.401426236330377	0.23821005951509	0.698722414264169	0.573353413512203	0.209853961370057	0.26838618244819	0.999973369826568	0.873859059686664	0.556111737772349	0.425637444990862	0.863983159403733	0.999968402777461	0.999983643353466	0.322652690910553	0.999991784090225	0.213098036552021	0.774096374053696	0.276085672636492	0.358932709592397	0.9999760075744	0.889882058978169	0.999965846431491	0.999971945832348	0.852179125715645	0.903558735348369	0.479137478662087	0.975671802776979	0.999963713940627	0.999984600121045	0.848344993557987	0.859467578475597	0.933898823196144	0.964138089705276	0.728877089593763	0.917874783637117	0.999996629175037	0.950300984691569	0.999994404383094	0.961522495857928	0.935255144892519	0.999978258352033	0.911688394626781	0.963897730259598	0.348605220880289	0.804154794045184	0.999897468211821	0.9999936777084	0.695231546571187	0.703435385863583	0.794419018048749	0.999992691332336	0.575014396165466	0.959842527285009	0.999998360714071	0.987199973963629	0.999993354412728	0.782462958841147	0.903520734785315	1	0.999897235705174	0.185524640386203	0.55461744910883	0.999862165409328	0.999948531413442	0.470256945199807	0.463300375474141	0.579676626794816	0.999987472874852	0.35196884641195	0.999942370492236	0.875744229595255	0.999976281852985	0.999965789759461	0.999971161350269	0.670870005809568	0.715227191712818	0.600692496162369	0.99712195540965	0.936004065854286	0.863833497216966	0.954886289299224	0.905372806694632	0.952120365453523	0.745008209076622	0.783366689627603	0.708869034876262	0.999966353236697	0.765196546644644	0.82528395934232	0.934737952551887	0.999992110990345	0.566599316916379	0.999903545219701	0.999983303741555	0.99999428662826	0.846387249618315	0.991371447909171	0.999996736261262	0.999988689331298	0.883327764713624	0.999993868921958	0.999998853521537	0.999984209597031	0.999973595009524	1	0.15602180665481	0.632502244735987	0.999971795908327	0.999994126277219	0.423709493665829	0.448706179172229	0.555882229287939	1	0.350368691149638	0.999964174771187	0.97301572202608	0.999980177848459	0.999989830569547	0.254470803452346	0.974378549554302	0.99998618300518	0.999990485442987	0.439655933319363	0.697066991081777	0.820378868008674	0.999996017130357	0.548256382777819	0.999996317499098	1	0.999998106050022	0.999981090579572	0.99999979641021	0.722807045909035	0.453675375871234	0.688484476947121	0.999990509863215	0.999981108373585	0.395379540160742	1	0.264558320560077	0.861510882748243	0.339478115558305	0.441233119251738	0.999999386777286	0.999993843568785	0.999975413654351	0.999967586802231	0.999974698071145	0.999992819765523	0.999999919323184	0.9999418635408	0.999998712164614	0.999997809353943	0.999977230465657	0.999992713643334	0.736343881115136	0.999968535478283	0.999987235203252	0.999998937387999	0.999988885286837	0.999984832822421	0.999991286060252	0.999997904194491	0.999998087679413	0.58625866994736	0.999995712229444	0.999996387583667	0.999996965581046	0.811726920018298	0.999991114757211	1	0.99999466220446	0.999994396631431	0.999904007119519	0.999980965904522	0.502211158977308	0.985127629178059	0.40375775627739	1	0.44973609443112	0.541650275715345	0.999996870414058	0.965796914282696	0.999983705348242	0.914487648774417	0.99999536103402	0.999996131590622	0.999986159406608	0.999979009973648	0.999996937931899	0.999997603114109	0.99999196620531	0.999998889200693	0.999984870241098	0.841459978703027	0.999990458849227	0.999999663940757	0.999998182364375	0.999990809655115	0.737217785395673	0.99999520409311	0.799995382608697	0.927295812702425	0.999991143785547	0.999983315020432	0.999997283703375	0.999998381018993	0.999987438516518	0.999986793597685	21.7466	22.19075	3.95933333333333	18.8985	5.1715	2.5904	0	6.90375	5.22025	0	0	23.6446666666667	16.2054	1.65766666666667	0	16.0486666666667	25.281	20.43	NA	19.5583333333333	0	7.59833333333333	0.05575	0.12125	no	nothing	nothing	nothing	0	0	none	none
15252	57	CHH	0.999956490798133	0.999981271994449	0.939447087319042	0.777045277655822	0.999940400504223	0.0350945907037001	0.999933170316441	0.999986525875657	1	0.361909245599951	0.999998431523547	0.999975118292688	0.999961162278114	0.345674006718507	0.99988754619489	0.999999968960266	0.999999988654523	0.999999997962454	0.842435221977002	0.95721726841771	0.999963694668354	0.99998551229728	0.999949161111341	0.999977632400175	0.939256088032136	0.790998083196565	1	0.0475519515611427	1	0.99999963549555	1	0.371949371296009	0.999991735277732	0.999995541626212	0.999955149453784	0.366101835105912	1	0.999974644981928	0.999974378497213	0.999948185623694	0.839406934819415	0.954458107495634	0.999996148804588	0.999990225226671	0.999943357609524	0.999993091445956	0.984447603348874	0.999960349649373	0.135435459166824	0.999996423948573	0.999925217648301	0.999977998346167	0.706534987742461	0.999989234103762	0.99998991547877	0.999981698484999	0.793500581651227	0.982587323881717	0.999985714992993	0.999984080732201	0.999989910272055	0.999999637716467	0.999992070635473	1	0.99999086955575	0.999994024657002	0.999979294762274	0.889254694180419	0.142623789794856	0.944695793420501	0.916023093939979	0.876212935500543	0.616661660575003	0.910991513375182	0.735337690004066	0.794094015928294	0.641617223560772	0.733140235024474	0.999968402777461	0.880270421975133	0.758928761424258	0.999991784090225	0.999952843495361	0.945463276636645	0.999986406313421	0.999971275094646	0.713789946115451	0.258470064330878	0.799698623596536	0.764331070097941	0.717351953481833	0.761022531781069	0.729465209000055	0.50064625860721	0.595383751243314	0.805746296232417	0.536945088796173	0.995086390385953	0.682472404649735	0.552978464841852	0.999993050861515	0.999976762212688	0.773485657784919	0.883087075217877	0.862395933266216	0.0210179761105962	0.999872601444417	0.999978258352033	0.999972420570454	0.316950365898421	0.99999796732747	0.976773107638708	0.967730699779689	0.29400532948844	0.996197083463577	0.999987333563299	0.999910104571774	0.999992691332336	0.749693404408916	0.858851796667435	0.999998360714071	0.999889603008579	0.999993354412728	0.0456015279912886	0.0488387275602482	0.0538939036611247	0.96556206931941	0.0370943586689344	0.00484433640994171	0.0156136970268808	0.940459053714373	0.0147085570633126	0.110765600634905	0.0249973443398039	0.0103944799113034	0.423495796809933	0.13496668042329	0.0649543767957856	0.0510043017329999	0.0476618380830687	0.999971161350269	0.999024678093064	0.359553751734657	0.999930613540863	0.913038136437612	0.90724323089011	0.362800564060191	0.964155004071448	0.999996214953133	0.974210285880528	0.929561411693909	0.771961480628259	0.902290306396631	0.999966353236697	0.999998646744617	0.999986948027264	0.999955853007544	0.434828584699231	0.99997483498586	0.999903545219701	0.999983303741555	0.415130811308142	0.999988943837929	0.999924738481671	0.999996736261262	0.999988689331298	0.956462247988208	0.999993868921958	0.999998853521537	0.999984209597031	0.999973595009524	0.339032488082143	0.999993145984952	1	0.999971795908327	0.32473503267539	1	0.999947213727935	0.9999773948017	1	0.841593935931112	0.977280549234768	1	0.999980177848459	0.999989830569547	0.408864763823275	0.260274126516143	0.328698734440614	0.999990485442987	0.161355585682492	0.82330585515345	0.385105482408882	0.297483455546732	0.99999078973944	0.996161553796592	0.469312248661077	0.629774242854826	0.588322303640695	0.99999979641021	0.999978762891825	0.412529177003598	0.999867060919966	0.999990509863215	0.999981108373585	0.999998805568106	1	0.999999315159193	0.999990263878704	0.999996148770859	0.999994374410122	0.999999386777286	0.21922823320379	0.999975413654351	0.999967586802231	0.999974698071145	0.999992819765523	0.999999919323184	0.9999418635408	0.999998712164614	0.999997809353943	0.999977230465657	0.320314573936119	0.999962164797115	0.999968535478283	0.999987235203252	0.999998937387999	0.999988885286837	0.999984832822421	0.999991286060252	0.999997904194491	0.999998087679413	0.138373838290911	0.883126232487351	0.386688645569419	0.263720214550609	0.999997092124042	0.999991114757211	0.474508394725144	0.631426911888255	0.597861077331192	0.901442413581399	0.999980965904522	1	0.502841864711279	0.664798792133426	1	0.999923811285805	0.999996887020117	0.999996870414058	0.999997214652585	0.999983705348242	0.999993707582552	0.99999536103402	0.999996131590622	0.999986159406608	0.999979009973648	0.999996937931899	0.999997603114109	0.99999196620531	0.999998889200693	0.999984870241098	0.999980509039065	0.999990458849227	0.999999663940757	0.999998182364375	0.999990809655115	0.999977587757838	0.99999520409311	0.999969546163065	1	0.999991143785547	0.999983315020432	0.999997283703375	0.999998381018993	0.999987438516518	0.999986793597685	NA	25.11625	2.55866666666667	8.06	10.338	2.2208	29.396	2.70475	NA	0.238	NA	0	0.0368	0	17.644	0.128333333333333	5.70875	0	0.268	15.2656666666667	11.0302	0	2.012	2.08925	no	nothing	nothing	nothing	0	0	none	none
15252	58	CHH	0.487394235434907	0.999981271994449	0.937971450259577	0.142642938740397	0.999940400504223	0.0363128110992687	0.841396525906249	0.248361878883701	1	0.999994685320319	0.949184557148088	0.999975118292688	0.999961162278114	0.798283590661265	0.99988754619489	0.903747543962906	0.999999988654523	0.999999997962454	0.626090298423752	0.497267495040877	0.999963694668354	0.962152242658984	0.563581056916585	0.837594198274789	0.796281236624563	0.906334135330342	0.452573729375605	0.58885635726643	0.835143917240282	0.980640576270583	0.763005771259496	0.743465887354607	0.999991735277732	0.693926681864568	0.670934422356076	0.999998960704614	0.549207090426334	0.999974644981928	0.723730684968521	0.519271849107052	0.999987262128526	0.999999547292182	0.804543708578513	0.935448536132629	0.999943357609524	0.999993091445956	0.433594736237859	0.999960349649373	0.176341955626707	0.999996423948573	0.644557873746834	0.999977998346167	1	0.999989234103762	0.99998991547877	0.999981698484999	0.999986162005794	0.999998511211837	0.999985714992993	0.999984080732201	0.999989910272055	0.999999637716467	0.999992070635473	1	0.99999086955575	0.999994024657002	0.389832363713188	0.919459682734039	0.14648755685641	0.99991038158371	0.523457065779155	0.999998081816644	0.999997923449719	0.999973369826568	0.999954662557589	0.999952623980642	0.999982499249933	0.999997366612758	0.999968402777461	0.999983643353466	0.992361624382679	0.9105607150837	0.848342942603205	0.999985251266509	0.999986406313421	0.883905440921302	0.12444330559954	0.926448521284629	0.454028433435102	0.999971945832348	0.39099107580391	0.370198880201466	0.71541917137461	0.230905466815125	0.264613778278146	0.855290148843728	0.197528497674604	0.774678388437425	0.31137315518936	0.155479950071258	0.961035913093871	0.894900791518022	0.420529960012968	0.5103126162674	0.925791743647207	0.027572225677504	0.85270605371206	0.230839863941485	0.999972420570454	0.999994591104827	0.91754544763348	0.999987135602738	0.999897468211821	0.761978943885905	0.999994051731248	0.869087196169445	0.999910104571774	0.999992691332336	0.579901613128678	0.443588730591895	0.999998360714071	0.92158380318357	0.514633309984019	0.194234256722541	0.913374045741721	0.174845934102285	0.170082367972912	0.394710719338458	0.0585664866170714	0.0797425801030137	0.525944492322736	0.0630783418688196	0.430288322159122	0.106748552627646	0.0387651637558163	0.63923782566415	0.515121295679744	0.185746648308092	0.201199969525801	0.562853677691203	0.55024219996852	0.999458769955753	0.954073877803068	0.999930613540863	0.969983063767711	0.904185894469758	0.997725477005609	0.942288884146751	0.999996214953133	0.958355459897064	0.823930119502679	0.867963018288058	0.830162792075258	0.999966353236697	0.999998646744617	0.853396086465914	0.535604528958639	0.579953614280624	0.919292252218391	0.473708316504211	0.488534347413791	0.99999428662826	0.275856971915391	0.998071415971141	0.54127732643073	0.334587109277658	0.999997143516587	0.999993868921958	0.64002718610249	0.789801502892037	0.999973595009524	1	0.999993145984952	1	0.999971795908327	0.999994126277219	1	0.999947213727935	0.9999773948017	1	0.961764873821489	0.901884082486077	1	0.999980177848459	0.937406704572552	0.999987991300796	0.999990571697027	0.99998618300518	0.999990485442987	1	0.999974027032732	0.999993249513274	0.999996017130357	0.99999078973944	0.999996317499098	1	0.999998106050022	0.999981090579572	0.99999979641021	0.999978762891825	0.999997497710665	0.942479690453173	0.999990509863215	0.999981108373585	0.999998805568106	1	0.999999315159193	0.999990263878704	0.999996148770859	0.999994374410122	0.999999386777286	0.999993843568785	0.999975413654351	0.999967586802231	0.999974698071145	0.999992819765523	0.999999919323184	0.9999418635408	0.999998712164614	0.999997809353943	0.999977230465657	0.999992713643334	0.999962164797115	0.999968535478283	0.999987235203252	0.999998937387999	0.999988885286837	0.999984832822421	0.999991286060252	0.999997904194491	0.999998087679413	0.777933645391686	0.999995712229444	0.999996387583667	0.999996965581046	0.999997092124042	0.999991114757211	1	0.99999466220446	0.999994396631431	0.878093815182334	0.999980965904522	1	0.589818464264003	0.521071624328327	1	0.98104202228848	0.557726844689453	0.999996870414058	0.999997214652585	0.999983705348242	0.999993707582552	0.99999536103402	0.999996131590622	0.999986159406608	0.999979009973648	0.999996937931899	0.999997603114109	0.99999196620531	0.999998889200693	0.999984870241098	0.999980509039065	0.956948374348196	0.999999663940757	0.999998182364375	0.992568787318438	0.999977587757838	0.99999520409311	0.999969546163065	1	0.999991143785547	0.999983315020432	0.999997283703375	0.999998381018993	0.999987438516518	0.999986793597685	NA	32.19275	0.408333333333333	1.41275	24.07125	0	27.148	2.70875	NA	0.272	NA	4.65933333333333	0.726	0.0173333333333333	7.94066666666667	0.128333333333333	NA	0	0	15.2656666666667	12.878	0	4.05125	11.51925	no	nothing	nothing	nothing	0	0	none	none
15252	65	CHH	0.999956490798133	0.999981271994449	0.896602047111758	0.999927971495487	0.999940400504223	0.966405925538412	0.999933170316441	0.888727311137606	1	0.895424281876053	0.999998431523547	0.999975118292688	0.999961162278114	0.999992395640441	0.420611520847824	0.999999968960266	0.776527010785945	0.999999997962454	0.99996220465268	0.999999776160784	0.999963694668354	0.99998551229728	0.976021949938714	0.999977632400175	0.831415837170411	0.999879604916308	1	0.911775121329983	1	0.978820358286678	1	0.812834300882461	0.999991735277732	0.999995541626212	0.999955149453784	0.999998960704614	0.528608320589854	0.999974644981928	0.872109689599751	0.999948185623694	0.999987262128526	0.999999547292182	0.999996148804588	0.999990225226671	0.999943357609524	0.999993091445956	0.999962625140676	0.999960349649373	1	0.999996423948573	0.999925217648301	0.999977998346167	1	0.999989234103762	0.99998991547877	0.999981698484999	0.999986162005794	0.536759550012524	0.999985714992993	0.999984080732201	0.999989910272055	0.999999637716467	0.999992070635473	1	0.99999086955575	0.999994024657002	0.990637788472104	0.726907959060831	0.999964457486241	0.861069088760829	0.574340737562163	0.763201196905743	0.999997923449719	0.999973369826568	0.999954662557589	0.999952623980642	0.999982499249933	0.183591387163773	0.943811311349845	0.469587898993454	0.852996774759	0.999991784090225	0.841610482049121	0.78543491285715	0.946234446265105	0.664654573170488	0.944146530070242	0.999917581772613	0.999965846431491	0.808266853323198	0.977335923811168	0.949831659218134	0.999987635125645	0.999993800433397	0.999963713940627	0.999984600121045	0.354753943641226	0.999924898781037	0.691878552274536	0.999964250931356	0.999993050861515	0.999976762212688	0.99224913775914	0.999979185366576	0.898920309414165	0.819597934703404	0.999872601444417	0.975921244154899	0.999972420570454	0.674688092431691	0.975591888368521	0.90444304055284	0.909112043118822	0.971584475980456	0.590804171988786	0.999987333563299	0.884419172013615	0.999992691332336	0.944407751220209	0.999960899981497	0.999998360714071	0.999889603008579	0.999993354412728	0.951814716383365	0.653519334257135	0.836948891547636	0.999897235705174	0.999984894466255	0.999968773799744	0.999862165409328	0.999948531413442	0.24702438404887	0.969936955145648	0.528368211863172	0.889397905335281	1	0.881050490181198	0.824627637797788	0.966905156846257	0.706446554305352	0.891614125194565	1	0.760518715439926	0.999930613540863	0.981267056683038	0.949166669886638	0.999996312200706	0.496593216346338	0.999996214953133	0.772453526627296	0.999973100000361	0.999978301983196	0.999986674020806	0.999966353236697	0.999998646744617	0.926146611466937	0.999955853007544	0.62935744184912	0.975388738921286	0.92179724773883	0.955178431266299	0.979616053089648	0.862544552433427	0.999924738481671	0.999996736261262	0.999988689331298	0.979070513502469	0.999993868921958	0.999998853521537	0.999984209597031	0.999973595009524	0.803342681548383	0.999993145984952	1	0.999971795908327	0.999994126277219	0.650140965453751	0.999947213727935	0.991238065754846	1	0.999995866764996	0.999964174771187	1	0.999980177848459	0.999989830569547	0.999987991300796	0.999990571697027	0.99998618300518	0.999990485442987	0.139211856262388	0.999974027032732	0.540379522441078	0.999996017130357	0.99999078973944	0.999996317499098	0.937190696953009	0.999998106050022	0.855917162278213	0.99999979641021	0.999978762891825	0.999997497710665	0.358612900887127	0.999990509863215	0.999981108373585	0.999998805568106	1	0.999999315159193	0.999990263878704	0.999996148770859	0.999994374410122	0.999999386777286	0.999993843568785	0.253607939116574	0.999967586802231	0.999974698071145	0.999992819765523	0.999999919323184	0.9999418635408	0.999998712164614	0.999997809353943	0.999977230465657	0.999992713643334	0.286654800786959	0.999968535478283	0.999987235203252	0.999998937387999	0.999988885286837	0.999984832822421	0.999991286060252	0.999997904194491	0.999998087679413	0.360580013300273	0.999995712229444	0.999996387583667	0.999996965581046	0.999997092124042	0.999991114757211	1	0.99999466220446	0.999994396631431	0.590801286753976	0.999980965904522	0.599052559017274	0.322567458874059	0.559577998832491	0.787044988214504	0.511048746852458	0.848212606162376	0.999996870414058	0.999997214652585	0.999983705348242	0.999993707582552	0.99999536103402	0.999996131590622	0.999986159406608	0.999979009973648	0.999996937931899	0.999997603114109	0.99999196620531	0.999998889200693	0.999984870241098	0.999980509039065	0.999990458849227	0.999999663940757	0.999998182364375	0.999990809655115	0.999977587757838	0.99999520409311	0.999969546163065	1	0.999991143785547	0.999983315020432	0.999997283703375	0.999998381018993	0.999987438516518	0.999986793597685	23.1386	9.1805	6.08633333333333	0.11525	6.85225	13.8338	2.16525	8.398	20.039	10.309	0	2.67266666666667	6.2648	1.99266666666667	5.55566666666667	30.498	6.643	25.607	NA	3.678	9.9944	11.588	13.8815	25.60675	no	nothing	nothing	nothing	0	0	none	none
15252	66	CHH	0.519852953414732	0.404096203509191	0.690625361914754	0.999927971495487	0.549649874330377	0.999990611796339	0.412618925155515	0.56892811980511	0.734727069526107	0.321001598399991	0.517517828505903	0.381944464103156	0.423216622138891	0.464879197172942	0.739925081802073	0.508074799996155	0.999999988654523	0.358221745578628	0.847327980590922	0.335076561743517	0.367186450553524	0.785178121672999	0.379298702113269	0.999977632400175	1	0.460072517960829	1	0.694666368654387	1	0.99999963549555	1	0.999996451393306	0.999991735277732	0.999995541626212	0.999955149453784	0.999998960704614	0.962115895469762	0.999974644981928	0.827336925579097	0.999948185623694	0.999987262128526	0.999999547292182	0.999996148804588	0.999990225226671	0.999943357609524	0.961267450029334	0.344993469545397	0.959265719165341	0.551916717419015	0.999996423948573	0.999925217648301	0.9832261198207	1	0.999989234103762	0.99998991547877	0.999981698484999	0.999986162005794	0.726628318274004	0.999985714992993	0.999984080732201	0.999989910272055	0.999999637716467	0.999992070635473	1	0.99999086955575	0.999994024657002	0.64428550580553	0.999972584737608	0.850603822951408	0.977044529176635	0.999996866979831	0.999998081816644	0.892805323520829	0.999973369826568	0.999954662557589	0.964449575114222	0.994069729071166	0.999997366612758	0.999968402777461	0.952265478506861	0.922609914819573	0.999991784090225	0.97036321485439	0.943227347310516	0.999986406313421	0.97191986662257	0.505604603843758	0.987692154485498	0.391620243986113	0.499490957632986	0.651066210169936	0.268365224179021	0.447653216219051	0.315360875166665	0.356588811603196	0.398481798470053	0.658161399825815	0.43583364830447	0.999991901076244	0.300797744294475	0.763690617162461	0.271632940139288	0.29838305219869	0.715461868467971	0.32528352193708	0.744475488708669	0.990342537600525	0.999978258352033	0.999972420570454	0.895049931160559	0.99999796732747	0.988438647544639	0.940183268694492	0.988963742453247	0.98721386943187	0.999987333563299	0.839507138287069	0.905985670078181	0.999986711577206	0.954690257579512	0.949994470009221	0.999889603008579	0.965390009439958	0.637794812969641	0.722164487506061	0.849778684806804	0.439877425284935	0.657071760526299	0.522506348435373	0.537026015141138	0.593667127943452	0.887631121332345	0.654779429677541	0.999988757269722	0.46170471304101	0.909772923943254	0.485215269861857	0.484634568682149	0.89266605810646	0.509276126045399	0.999971161350269	0.942304569763568	0.981420582705847	0.999930613540863	0.999975805099194	0.994521046082881	0.999996312200706	0.872671731775202	0.999996214953133	0.691518273438289	0.999973100000361	0.987163073064339	0.999986674020806	0.999966353236697	0.976589681154055	0.999986948027264	0.999955853007544	0.999992110990345	0.99997483498586	0.999903545219701	0.999983303741555	0.99999428662826	0.969283513765137	0.999924738481671	0.976831358631756	0.999988689331298	0.999997143516587	0.999993868921958	0.999998853521537	0.999984209597031	0.999973595009524	1	0.999993145984952	1	0.999971795908327	0.999994126277219	1	0.999947213727935	0.9999773948017	1	0.999995866764996	0.999964174771187	1	0.999980177848459	0.999989830569547	0.999987991300796	0.999990571697027	0.99998618300518	0.999990485442987	0.676887068747894	0.999974027032732	0.770910962721312	0.999996017130357	0.99999078973944	0.999996317499098	1	0.999998106050022	0.999981090579572	0.99999979641021	0.999978762891825	0.999997497710665	0.838337584469779	0.999990509863215	0.999981108373585	0.999998805568106	1	0.999999315159193	0.999990263878704	0.999996148770859	0.999994374410122	0.999999386777286	0.999993843568785	0.855295371504679	0.999967586802231	0.999974698071145	0.999992819765523	0.999999919323184	0.9999418635408	0.999998712164614	0.999997809353943	0.999977230465657	0.999992713643334	0.748024004023332	0.999968535478283	0.999987235203252	0.999998937387999	0.999988885286837	0.999984832822421	0.999991286060252	0.999997904194491	0.999998087679413	0.795700251410106	0.999995712229444	0.999996387583667	0.999996965581046	0.999997092124042	0.999991114757211	1	0.99999466220446	0.999994396631431	0.86223831333208	0.892692164149929	0.730668871219239	0.999979256330036	0.773191959808745	0.705498795809633	0.999923811285805	0.765239069111575	0.999996870414058	0.999997214652585	0.999983705348242	0.999993707582552	0.99999536103402	0.999996131590622	0.999986159406608	0.998169792069603	0.999996937931899	0.999997603114109	0.884847557539189	0.999998889200693	0.999984870241098	0.999980509039065	0.999990458849227	0.999999663940757	0.999998182364375	0.999990809655115	0.999977587757838	0.99999520409311	0.999969546163065	1	0.999991143785547	0.999983315020432	0.999997283703375	0.999998381018993	0.999987438516518	0.999986793597685	40	6.699	0	8.85125	29.77	11.9506	21.7545	4.1	6.23475	12.2836666666667	0	0.547333333333333	2.8936	0.0236666666666667	0	15.1643333333333	1.284	23.873	NA	12.3313333333333	1.1236	0	13.8815	0.12125	no	nothing	nothing	nothing	0	0	none	none
15252	68	CHH	0.999956490798133	0.769302846963227	0.999996012125235	0.409655404218906	0.789185822703754	0.300413095387302	0.779984442137322	0.999986525875657	0.470853200855735	0.23053661282095	0.985387826121237	0.999975118292688	0.999961162278114	0.999992395640441	0.99988754619489	0.858615689700395	0.999999988654523	0.999999997962454	0.99996220465268	0.999999776160784	0.999963694668354	0.99998551229728	0.999949161111341	0.937760940112086	1	0.624233863949198	0.966803542893503	0.483247842689297	0.960123253254153	0.99999963549555	0.661174310596546	0.37895499191934	0.999991735277732	0.977514445042466	0.999955149453784	0.999998960704614	0.896683299340304	0.999974644981928	0.999974378497213	0.999948185623694	0.999987262128526	0.999999547292182	0.999996148804588	0.999990225226671	0.999943357609524	0.885876343148764	0.999962625140676	0.999960349649373	1	0.999996423948573	0.999925217648301	0.999977998346167	1	0.999989234103762	0.88745873920227	0.999981698484999	0.999986162005794	0.47353624066072	0.999985714992993	0.999984080732201	0.932191226628385	0.988701053592907	0.999992070635473	1	0.99999086955575	0.999994024657002	0.571003059284129	0.907990172070426	0.448714356586209	0.910573375713282	0.999996866979831	0.599449275896346	0.334830961820739	0.999973369826568	0.999954662557589	0.999952623980642	0.999982499249933	0.973033304674788	0.961834464534657	0.999983643353466	0.999995487814491	0.999991784090225	0.999952843495361	0.999985251266509	0.999986406313421	0.999971275094646	0.830304860761766	0.999917581772613	0.858545164540832	0.695385664977	1	0.974511661220195	0.954844091543144	0.262646376667032	0.454152091457305	0.499308857501525	0.26323690308941	0.999924898781037	0.510812740630506	0.387276945798961	0.390954822321328	0.481968348723052	0.820301335949794	0.584564833478076	0.504314570357942	0.709403647233867	0.999872601444417	0.989276280277497	0.856261700374011	0.57120908278303	0.99999796732747	0.62622880806604	0.796510766071862	0.84652193563918	0.616944521820356	0.999987333563299	0.851399293682122	0.71628350641504	0.742815349514105	0.861095422196295	0.999998360714071	0.927335347884908	0.854408585483514	0.777635706859972	0.569206981254031	1	0.999897235705174	0.83636849388337	0.161829132395377	0.322850689180463	0.374786500449623	0.191021049037599	0.92864105860798	0.383036704838528	0.269799897178997	0.273010996585	0.336068500950661	0.666289783658634	0.435205123190541	0.354379757110156	0.981365730878054	0.849660248305143	0.565985650288058	0.999930613540863	0.600812009325963	0.746483246991465	0.806245515510351	0.640302613975067	0.999996214953133	0.825067774681508	0.67081477054519	0.702012032092051	0.840945260018932	0.999966353236697	0.897992461702248	0.816037942159991	0.784910463657088	0.53409153688886	0.99997483498586	0.999903545219701	0.999983303741555	0.99999428662826	0.86495352444581	0.999924738481671	0.999996736261262	0.999988689331298	0.999997143516587	0.999993868921958	0.999998853521537	0.999984209597031	0.999973595009524	1	0.999993145984952	0.355270509877069	0.526469916676593	0.551513659822973	0.307838991821578	0.999947213727935	0.554389724808997	0.480013258280904	0.454129370544643	0.598142530666101	0.952202037247537	0.685382947407286	0.581587527532559	0.871841477288593	0.169335748241136	0.342256712419276	0.33828864884751	0.106189347027215	0.999974027032732	0.373831935958526	0.29976068188475	0.273752929661315	0.371802410376676	0.727731348782463	0.485519927875784	0.3894186946861	0.99999979641021	0.999978762891825	0.999997497710665	0.759370261585504	0.999990509863215	0.999981108373585	0.999998805568106	1	0.999999315159193	0.999990263878704	0.999996148770859	0.999994374410122	0.999999386777286	0.999993843568785	0.999975413654351	0.999967586802231	0.999974698071145	0.999992819765523	0.999999919323184	0.9999418635408	0.999998712164614	0.999997809353943	0.999977230465657	0.999992713643334	0.999962164797115	0.999968535478283	0.999987235203252	0.999998937387999	0.999988885286837	0.999984832822421	0.999991286060252	0.999997904194491	0.999998087679413	0.999953599412029	0.999995712229444	0.999996387583667	0.999996965581046	0.999997092124042	0.999991114757211	1	0.99999466220446	0.999994396631431	0.565336889905111	0.999980965904522	1	0.999979256330036	0.999979580922071	0.884537165280046	0.999923811285805	0.999996887020117	0.999996870414058	0.999997214652585	0.999983705348242	0.999993707582552	0.99999536103402	0.999996131590622	0.999986159406608	0.999979009973648	0.999996937931899	0.999997603114109	0.99999196620531	0.999998889200693	0.999984870241098	0.999980509039065	0.999990458849227	0.999999663940757	0.999998182364375	0.999990809655115	0.999977587757838	0.99999520409311	0.999969546163065	1	0.999991143785547	0.999983315020432	0.999997283703375	0.999998381018993	0.999987438516518	0.999986793597685	20	6.699	22.717	2.15825	24.93425	12.6304	23.143	10.2755	7.38825	20.029	33.3333333333333	7.387	0.093	0.0386666666666667	0	0.140666666666667	16.9885	0.265666666666667	NA	0	2.4146	7.94366666666667	3.74725	0.73175	no	nothing	nothing	nothing	0	0	none	none
15252	74	CHH	0.999956490798133	0.999981271994449	0.999996012125235	0.273902553611975	0.999940400504223	0.980568811141484	0.615177578140961	0.999986525875657	1	0.781980232303313	0.999998431523547	0.895123275609426	0.855435719989879	0.999992395640441	0.696286745579489	0.999999968960266	0.969637956588411	0.819835724843705	0.99996220465268	0.939727340881678	0.999963694668354	0.780112356318268	0.878033620873516	0.999977632400175	1	0.179795622211212	0.991459340531011	0.999839262055661	0.805311823993588	0.971433013775192	1	0.943324839124577	0.946244911565549	0.999995541626212	0.987452010444664	0.999998960704614	0.866938797653642	0.999974644981928	0.999974378497213	0.979993369287074	0.999987262128526	0.999999547292182	0.999996148804588	0.944904714297699	0.999943357609524	0.999993091445956	0.249430533495125	0.999960349649373	1	0.976984311178449	0.999925217648301	0.999977998346167	1	0.999989234103762	0.99998991547877	0.999981698484999	0.999986162005794	0.999998511211837	0.999985714992993	0.999984080732201	0.999989910272055	0.999999637716467	0.999992070635473	1	0.99999086955575	0.999994024657002	0.20629802609077	0.98203499654797	0.999964457486241	0.84148319730759	0.950929851517728	0.999998081816644	0.942104775142307	0.957267388229107	0.999954662557589	0.986704204430921	0.999982499249933	0.891917802921072	0.999968402777461	0.999983643353466	0.975928183000242	0.999991784090225	0.999952843495361	0.999985251266509	0.966396573911972	0.999971275094646	0.301970673942297	0.156966096573829	0.0287926446919453	0.464832790491685	0.374331534675458	0.0613222991529806	0.768695794217421	0.053133935737048	0.0825725020611758	0.505328825376426	0.0388385425235874	0.320050483428958	0.145053088539009	0.0782384384505915	0.319110167165501	0.0712295640462306	0.501617056679885	0.0449534774285309	0.07778127860682	0.946909689718485	0.57910740460459	0.999978258352033	0.999972420570454	0.688230421642029	0.99999796732747	0.781052135652935	0.764443274752527	0.9999936777084	0.626317070948037	0.999987333563299	0.898084508553787	0.70550712926121	0.999986711577206	0.843681396940398	0.999998360714071	0.695166641111287	0.778063969133678	0.89311754488024	0.887716847862511	0.950984649204909	0.927711022097475	0.861401080215136	0.999968773799744	0.956604207266842	0.999948531413442	0.919791463261132	0.999998254747654	0.999988757269722	0.955077656264857	1	0.999942370492236	1	0.946521892231115	0.999965789759461	0.514307620094313	0.592039470254166	0.999919447378689	0.521362272594293	0.969807832184984	0.999914534669278	0.756001110683553	0.999966067902458	0.830594360385223	0.99999683950779	0.999973100000361	0.828239523272681	0.966748947647023	0.642294557255608	0.999998646744617	0.999986948027264	0.999955853007544	0.77554215252724	0.99997483498586	0.90215224535341	0.872433238740084	0.99999428662826	0.54886933463877	0.999924738481671	0.999996736261262	0.834329588867022	0.999997143516587	0.949023248575908	0.999998853521537	0.797236243235169	0.905840068046583	0.807574544122332	0.999993145984952	0.99586197811666	0.908769473149071	0.999994126277219	0.658805327701973	0.999947213727935	0.985538863688988	0.900689721727771	0.999995866764996	0.995587920888171	1	0.815246692497784	0.920716526196492	0.758894862940728	0.999990571697027	0.99998618300518	0.999990485442987	1	0.999974027032732	0.999993249513274	0.999996017130357	0.99999078973944	0.999996317499098	1	0.999998106050022	0.999981090579572	0.99999979641021	0.999978762891825	0.999997497710665	0.467313621193756	0.999990509863215	0.999981108373585	0.887651988725327	1	0.999999315159193	0.999990263878704	0.94875543071812	0.999994374410122	0.999999386777286	0.999993843568785	0.999975413654351	0.999967586802231	0.999974698071145	0.999992819765523	0.999999919323184	0.9999418635408	0.999998712164614	0.999997809353943	0.999977230465657	0.999992713643334	0.999962164797115	0.999968535478283	0.999987235203252	0.999998937387999	0.999988885286837	0.999984832822421	0.999991286060252	0.999997904194491	0.999998087679413	0.76369811205805	0.999995712229444	0.999996387583667	0.999996965581046	0.999997092124042	0.999991114757211	1	0.99999466220446	0.999994396631431	0.840657085547743	0.999980965904522	1	0.900479558372183	0.999979580922071	0.658098703565135	0.999923811285805	0.999996887020117	0.999996870414058	0.999997214652585	0.999983705348242	0.999993707582552	0.99999536103402	0.999996131590622	0.999986159406608	0.999979009973648	0.999996937931899	0.999997603114109	0.99999196620531	0.999998889200693	0.999984870241098	0.999980509039065	0.999990458849227	0.999999663940757	0.999998182364375	0.999990809655115	0.999977587757838	0.99999520409311	0.999969546163065	1	0.999991143785547	0.999983315020432	0.999997283703375	0.999998381018993	0.999987438516518	0.999986793597685	25.2172	6.699	2.20233333333333	3.6315	31.6845	9.622	4.13375	0	11.333	12.2836666666667	0.0333333333333333	10.36	1.4462	0.00833333333333333	6.457	0.168	4.0295	0.826333333333333	NA	6.357	2.2302	12.202	0.056	0.12125	no	nothing	nothing	nothing	0	0	none	none
15252	75	CHH	0.978078566182819	0.999981271994449	0.642429028148892	0.999927971495487	0.663032259132996	0.728817461157805	0.999933170316441	0.998297990626276	1	0.999994685320319	0.999998431523547	0.999975118292688	0.999961162278114	0.999992395640441	0.79084625952559	0.999999968960266	0.999999988654523	0.458334841781088	0.99996220465268	0.999999776160784	0.999963694668354	0.99998551229728	0.999949161111341	0.999977632400175	0.949618007789732	0.999879604916308	0.970015943299462	0.999839262055661	0.987811102466435	0.99999963549555	1	0.999996451393306	0.999991735277732	0.999995541626212	0.999955149453784	0.999998960704614	1	0.999974644981928	0.999974378497213	0.817323491684962	0.999987262128526	0.999999547292182	0.999996148804588	0.999990225226671	0.999943357609524	0.999993091445956	0.999962625140676	0.999960349649373	1	0.999996423948573	0.999925217648301	0.999977998346167	1	0.999989234103762	0.99998991547877	0.999981698484999	0.999986162005794	0.999998511211837	0.999985714992993	0.999984080732201	0.999989910272055	0.999999637716467	0.999992070635473	1	0.99999086955575	0.999994024657002	0.801665376921951	0.999972584737608	0.999964457486241	0.731489425593472	0.944987343674769	0.859174713805004	0.851561291724417	0.998489737649839	0.834822590993546	0.884053854497276	0.882602671906791	0.999997366612758	0.92683538283802	0.865488757010085	0.999995487814491	0.936186066401009	0.774410680954969	0.927706891310421	0.792084483401495	0.853054486667229	0.819378711470193	0.880568138154393	0.999965846431491	0.999971945832348	1	0.99999318246211	0.999987635125645	0.999993800433397	0.999963713940627	0.999984600121045	0.913125251015107	0.999924898781037	0.999991901076244	0.591893569040068	0.999993050861515	0.999976762212688	0.999996629175037	0.999979185366576	0.999994404383094	1	0.753336347980909	0.949111540616053	0.876552160547213	0.859641291395728	0.986627118008108	0.829581064312265	0.872221030490966	0.890716902626001	0.999994051731248	0.919294532978681	0.855404994662882	0.95011905748778	0.930412917014553	0.770798658941659	0.942986637192394	0.788337088098927	0.853655938791115	0.841574372370027	0.985184125295646	0.915770605666744	0.876634997283095	0.999984894466255	0.880592502143799	0.892717290886309	0.908767312676319	1	0.954534078172917	0.888133986638328	0.930996183937708	0.955121483358837	0.823449152603139	0.952542323734638	0.827198195153097	0.890356773651982	0.994613534592258	1	0.999919447378689	0.999930613540863	0.999975805099194	0.999914534669278	0.999996312200706	0.854630837180784	0.999996214953133	0.99999683950779	0.463488224670477	0.999978301983196	0.999986674020806	0.999966353236697	0.999998646744617	0.999986948027264	0.999955853007544	0.999992110990345	0.99997483498586	0.999903545219701	0.999983303741555	0.99999428662826	0.999988943837929	0.999924738481671	0.999996736261262	0.954283644264292	0.999997143516587	0.999993868921958	0.999998853521537	0.999984209597031	0.999973595009524	1	0.999993145984952	1	0.999971795908327	0.999994126277219	0.979313494305708	0.999947213727935	0.9999773948017	0.823468195642819	0.999995866764996	0.999964174771187	1	0.999980177848459	0.999989830569547	0.999987991300796	0.999990571697027	0.99998618300518	0.999990485442987	0.927256091787413	0.999974027032732	0.999993249513274	0.999996017130357	0.99999078973944	0.999996317499098	1	0.999998106050022	0.999981090579572	0.99999979641021	0.999978762891825	0.999997497710665	0.999867060919966	0.999990509863215	0.999981108373585	0.999998805568106	1	0.999999315159193	0.999990263878704	0.999996148770859	0.999994374410122	0.999999386777286	0.999993843568785	0.959629431157891	0.999967586802231	0.999974698071145	0.999992819765523	0.999999919323184	0.9999418635408	0.999998712164614	0.999997809353943	0.999977230465657	0.999992713643334	0.920701926516821	0.999968535478283	0.999987235203252	0.999998937387999	0.999988885286837	0.999984832822421	0.999991286060252	0.999997904194491	0.999998087679413	0.923238914965585	0.999995712229444	0.999996387583667	0.965235905101536	0.999997092124042	0.999991114757211	1	0.99999466220446	0.999994396631431	0.946563995644901	0.862871853985038	0.865694439638606	0.999979256330036	0.868317703984951	0.999311143503926	0.848305263859023	0.932139943141646	0.999996870414058	0.999997214652585	0.999983705348242	0.999993707582552	0.99999536103402	0.999996131590622	0.999986159406608	0.999979009973648	0.999996937931899	0.999997603114109	0.99999196620531	0.999998889200693	0.999984870241098	0.999980509039065	0.999990458849227	0.999999663940757	0.978897940425235	0.999990809655115	0.999977587757838	0.99999520409311	0.999969546163065	1	0.999991143785547	0.999983315020432	0.999997283703375	0.999998381018993	0.999987438516518	0.999986793597685	NA	25.25	0.891333333333333	8.33425	0.96775	10.7756	9.35825	0.224	NA	0.238	NA	0.805	0.7184	0.398333333333333	0	2.352	0.5905	0	17.73125	1.06233333333333	0.3636	0	0.07425	0.431	no	nothing	nothing	nothing	0	0	none	none
15252	76	CHH	0.991501927411852	0.999981271994449	0.485215369576064	0.0580471830402527	0.446219298827339	0.888117195777843	0.383791031913965	0.999986525875657	1	0.999994685320319	0.999998431523547	0.812173836233841	0.984806318088317	0.808452540111097	0.99988754619489	0.890470492769403	0.785924469587277	0.654324126750323	0.99996220465268	0.999999776160784	0.999963694668354	0.99998551229728	0.789644054891842	0.999977632400175	0.804669098501484	0.210972289257991	0.775400033084822	0.999839262055661	0.702889093163859	0.99999963549555	1	0.999996451393306	0.999991735277732	0.999995541626212	0.999955149453784	0.999998960704614	1	0.999974644981928	0.999974378497213	0.973173953521104	0.999987262128526	0.999999547292182	0.999996148804588	0.999990225226671	0.999943357609524	0.818516696511989	0.211368902152049	0.786652357816043	1	0.693997970697953	0.999925217648301	0.999977998346167	1	0.999989234103762	0.99998991547877	0.999981698484999	0.999986162005794	0.999998511211837	0.999985714992993	0.999984080732201	0.999989910272055	0.999999637716467	0.999992070635473	1	0.99999086955575	0.999994024657002	0.62676452710882	0.999972584737608	0.849839035515301	0.99991038158371	0.742252144903796	0.723165528962775	0.721162776614342	0.74677235793033	0.999954662557589	0.99273240377725	0.999982499249933	0.529226873303862	0.999968402777461	0.999983643353466	0.999995487814491	0.692311087608294	0.59088963931217	0.792790126878248	0.761966636373986	0.999971275094646	0.563382081630472	0.231414395916125	0.712953965278876	0.179945824443353	0.185647963980253	0.208447066500838	0.16815045794466	0.310692253985613	0.40197009119206	0.628459230812952	0.0760913196099673	0.452706837411523	0.717510870498034	0.483962187448702	0.135315128588086	0.0625738279313921	0.215343750201533	0.14194226483897	0.485961639836046	0.831143254068891	0.999872601444417	0.706414602944728	0.693704359035657	0.689826427385129	0.709715602551144	0.943606926913567	0.940174986872724	0.9999936777084	0.503979109758373	0.997751647439001	0.999910104571774	0.999992691332336	0.641790924967346	0.531755091441965	0.766307878978044	0.702346838472167	0.999993354412728	0.781625230876413	0.999973321223022	1	0.986444056423834	0.999984894466255	0.999968773799744	0.999862165409328	0.999948531413442	0.930897058244673	0.999998254747654	0.991515016631692	0.944520713092027	0.97418212333385	0.954634651649855	1	0.999976281852985	0.999965789759461	0.619269080773259	0.600183584285596	0.57596108425384	0.618095152436105	0.8272103834282	0.835930535796204	0.999996312200706	0.444393273916735	0.930670225381633	0.99999683950779	0.956004089442608	0.52840350782735	0.430771382239241	0.637362726292689	0.5865682415539	0.941665757077524	0.999955853007544	0.999992110990345	0.99997483498586	0.999903545219701	0.999983303741555	0.99999428662826	0.999988943837929	0.999924738481671	0.999996736261262	0.999988689331298	0.999997143516587	0.999993868921958	0.999998853521537	0.999984209597031	0.999973595009524	1	0.999993145984952	1	0.999971795908327	0.999994126277219	1	0.999947213727935	0.988959756403141	1	0.999995866764996	0.999964174771187	1	0.999980177848459	0.999989830569547	0.999987991300796	0.999990571697027	0.99998618300518	0.999990485442987	1	0.999974027032732	0.999993249513274	0.999996017130357	0.99999078973944	0.999996317499098	1	0.999998106050022	0.999981090579572	0.99999979641021	0.999978762891825	0.999997497710665	0.999867060919966	0.999990509863215	0.999981108373585	0.999998805568106	1	0.999999315159193	0.999990263878704	0.999996148770859	0.999994374410122	0.999999386777286	0.999993843568785	0.81623182508755	0.999967586802231	0.999974698071145	0.999992819765523	0.999999919323184	0.9999418635408	0.999998712164614	0.999997809353943	0.999977230465657	0.999992713643334	0.961651974928915	0.999968535478283	0.999987235203252	0.999998937387999	0.999988885286837	0.999984832822421	0.999991286060252	0.999997904194491	0.999998087679413	0.749084349578152	0.999995712229444	0.999996387583667	0.999996965581046	0.999997092124042	0.999991114757211	1	0.99999466220446	0.999994396631431	0.838254918213335	0.69388738307774	0.636254642414853	0.999979256330036	0.999979580922071	1	0.999923811285805	0.749248624672127	0.999996870414058	0.999997214652585	0.999983705348242	0.999993707582552	0.99999536103402	0.999996131590622	0.999986159406608	0.999979009973648	0.999996937931899	0.999997603114109	0.99999196620531	0.999998889200693	0.999984870241098	0.999980509039065	0.999990458849227	0.999999663940757	0.999998182364375	0.999990809655115	0.999977587757838	0.99999520409311	0.999969546163065	1	0.999991143785547	0.999983315020432	0.999997283703375	0.999998381018993	0.999987438516518	0.999986793597685	NA	25	0.408333333333333	17.9885	34.03375	17.8624	7.0765	19.16475	NA	0.238	NA	0	7.0752	6.67166666666667	12.4543333333333	0.129	6.169	8.24533333333333	17.73125	0.0963333333333333	0.3636	0	1.47925	8.5265	no	nothing	nothing	nothing	0	0	none	none
15252	79	CHH	0.999956490798133	0.962141587836738	0.999996012125235	0.885577724148259	0.773214792023101	0.852210849485424	0.890094092452396	0.999986525875657	1	0.999994685320319	0.999998431523547	0.999975118292688	0.999961162278114	0.999992395640441	2.80045757300314e-08	0.999999968960266	0.999999988654523	0.916241690090142	0.984095512084123	0.999999776160784	0.999963694668354	0.99998551229728	0.999949161111341	0.866760012763494	1	0.999879604916308	0.651680497698838	0.999839262055661	1	0.99999963549555	1	0.999996451393306	0.999991735277732	0.999995541626212	0.999955149453784	0.999998960704614	3.88286833901603e-08	0.999974644981928	0.999974378497213	0.999948185623694	0.999987262128526	0.999999547292182	0.999996148804588	0.918033930016096	0.999943357609524	0.854586277492171	0.654419981500766	0.999960349649373	0.614759147868552	0.690019029444481	0.992194334755848	0.878337223463209	0.996892943964608	0.999989234103762	0.99998991547877	0.999981698484999	0.999986162005794	1.81454376617346e-05	0.999985714992993	0.999984080732201	0.844901998299905	0.999999637716467	0.999992070635473	1	0.99999086955575	0.999994024657002	0.999979294762274	0.628732509029565	0.994907428312976	0.99991038158371	0.999996866979831	0.999998081816644	0.999997923449719	0.999973369826568	0.999954662557589	0.987513468090066	0.999982499249933	4.6913012195693e-09	0.999968402777461	0.999983643353466	0.999995487814491	0.999991784090225	0.999952843495361	0.999985251266509	0.903140308559279	0.999971275094646	0.416438932287287	0.999917581772613	0.999965846431491	0.999971945832348	1	0.99999318246211	0.999987635125645	0.999993800433397	0.832306707084483	0.955537764750247	3.76117441823017e-10	0.999924898781037	0.999991901076244	0.999964250931356	0.999993050861515	0.844930496970981	0.999996629175037	0.690396322628211	0.999994404383094	0.402969302603696	0.476222689809126	0.709200022761156	0.659773777639919	0.653442336022932	0.676518328445203	0.558456321280095	0.999897468211821	0.958346550087298	7.7889519864122e-07	0.851979114180493	0.627859376011864	0.393950397006028	0.547158171422055	0.903329413391806	0.734260219743218	0.999889603008579	0.601468593341729	0.999984320835149	0.993816192072161	1	0.999897235705174	0.999984894466255	0.999968773799744	0.768350472581062	0.916017428702224	3.52007129643092e-10	0.984350455681645	0.999988757269722	0.999987472874852	1	0.783989658678468	1	0.63933807627533	0.999965789759461	0.999971161350269	1	0.999919447378689	0.999930613540863	0.999975805099194	0.793549984186119	0.938170198668749	9.4420375241208e-10	0.991643019232792	0.99999683950779	0.999973100000361	0.999978301983196	0.829462302148489	0.999966353236697	0.688888043780027	0.999986948027264	0.999955853007544	0.999992110990345	0.99997483498586	0.999903545219701	0.999983303741555	0.99999428662826	6.9048490367253e-08	0.999924738481671	0.999996736261262	0.999988689331298	0.999997143516587	0.999993868921958	0.999998853521537	0.999984209597031	0.999973595009524	1	0.999993145984952	1	0.999971795908327	0.999994126277219	5.84234882190397e-07	0.999947213727935	0.9999773948017	1	0.999995866764996	0.999964174771187	1	0.980482601940975	0.999989830569547	0.999987991300796	0.999990571697027	0.99998618300518	0.999990485442987	7.06116354972644e-07	0.999974027032732	0.999993249513274	0.999996017130357	0.99999078973944	0.999996317499098	1	0.999998106050022	0.999981090579572	0.99999979641021	0.999978762891825	0.999997497710665	3.07328467501207e-08	0.999990509863215	0.999981108373585	0.999998805568106	1	0.999999315159193	0.999990263878704	0.999996148770859	0.999994374410122	0.999999386777286	0.999993843568785	4.37687879551057e-10	0.999967586802231	0.999974698071145	0.999992819765523	0.999999919323184	0.9999418635408	0.999998712164614	0.999997809353943	0.999977230465657	0.999992713643334	1.79800112473873e-06	0.999968535478283	0.999987235203252	0.999998937387999	0.999988885286837	0.999984832822421	0.999991286060252	0.999997904194491	0.999998087679413	1.421890966629e-06	0.999995712229444	0.999996387583667	0.999996965581046	0.999997092124042	0.999991114757211	1	0.99999466220446	0.999994396631431	2.20185368679916e-08	7.82393618710172e-09	2.38996740009461e-10	5.23588218127278e-09	1.53857292261254e-08	4.36016023931454e-07	6.52805505176003e-07	2.56576806748696e-09	0.999996870414058	0.999997214652585	0.999983705348242	0.999993707582552	0.99999536103402	0.999996131590622	0.999986159406608	0.999979009973648	0.999996937931899	0.999997603114109	0.99999196620531	0.999998889200693	0.999984870241098	0.999980509039065	0.999990458849227	0.999999663940757	0.999998182364375	0.999990809655115	0.999977587757838	0.99999520409311	0.999969546163065	1	0.999991143785547	0.999983315020432	0.999997283703375	0.999998381018993	0.999987438516518	0.999986793597685	NA	25	10.229	0.55075	0.031	12.7802	0	0.2415	NA	0.238	NA	0	0.735	8.108	2.93033333333333	64.4436666666667	1.163	0	0	0	7.6656	0	6.7465	0.431	no	nothing	nothing	nothing	0	0	none	none
15252	82	CHH	0.894933257256507	0.980713532338559	0.999996012125235	0.833382804332433	0.680011424027138	0.383226132428137	0.678417514454372	0.948758553032307	0.870455740679438	0.897675797243482	0.901413473617335	0.752944721617844	0.999961162278114	0.908112775838667	0.755219547033891	0.947345470448384	0.999999988654523	0.683984853233363	0.809891527060569	0.809613240084206	0.969933949417381	0.805038142587443	0.899856388131685	0.999977632400175	0.913524028797523	0.999879604916308	0.351914363111514	0.158867393777699	1	0.99999963549555	1	0.999996451393306	0.999991735277732	0.999995541626212	0.999955149453784	0.999998960704614	1	0.999974644981928	0.998286043853367	0.999948185623694	0.999987262128526	0.999999547292182	0.999996148804588	0.999990225226671	0.999943357609524	0.999993091445956	0.999962625140676	0.508715304054085	0.234487152877615	0.999996423948573	0.999925217648301	0.999977998346167	1	0.999989234103762	0.99998991547877	0.999981698484999	0.999986162005794	0.999998511211837	0.999985714992993	0.999984080732201	0.999989910272055	0.999999637716467	0.999992070635473	1	0.99999086955575	0.999994024657002	0.872338461032821	0.687792482813671	0.392944596365708	0.756472027751071	0.957078131453207	0.877977850244938	0.903549479134334	0.944683799601644	0.784873340340194	0.999952623980642	0.932923844291347	0.785504496206316	0.978027055487521	0.999983643353466	0.708707804864042	0.837673833198948	0.846060652657871	0.975525849950996	0.853798392370295	0.921320342842096	0.281205751408342	0.109910037974658	0.999965846431491	0.999971945832348	1	0.99999318246211	0.999987635125645	0.999993800433397	0.999963713940627	0.999984600121045	1	0.999924898781037	0.950436325875872	0.999964250931356	0.999993050861515	0.999976762212688	0.999996629175037	0.999979185366576	0.999994404383094	0.898530907786329	0.192274241133878	0.44112338187077	0.373523445649772	0.413661830798034	0.409913336836858	0.169062426542945	0.64812656053573	0.400476454305437	0.227225313298316	0.401257009209779	0.891252984383306	0.164280455187428	0.287256947198777	0.208115971203645	0.478870429083255	0.240297679247809	0.325804230645283	0.0716990931256724	0.213600641449115	0.179707270428837	0.20274272438842	0.176945728856721	0.0469738383368196	0.335459618777515	0.171868653984358	0.089483747714745	0.154450999247363	0.618731988631674	0.0479829760304046	0.0985521354850186	0.0608412884737843	0.230571128978453	0.0787715663733055	0.120643629268612	0.997012148218222	1	0.999919447378689	0.999930613540863	0.999975805099194	0.922645386595857	0.999996312200706	0.999966067902458	0.999996214953133	0.809607449928505	0.999973100000361	0.999978301983196	0.999986674020806	0.999966353236697	0.999998646744617	0.999986948027264	0.999955853007544	0.999992110990345	0.99997483498586	0.999903545219701	0.999983303741555	0.99999428662826	0.999988943837929	0.999924738481671	0.999996736261262	0.999988689331298	0.999997143516587	0.999993868921958	0.999998853521537	0.999984209597031	0.999973595009524	1	0.999993145984952	1	0.999971795908327	0.999994126277219	1	0.999947213727935	0.9999773948017	1	0.999995866764996	0.999964174771187	1	0.999980177848459	0.999989830569547	0.999987991300796	0.999990571697027	0.99998618300518	0.999990485442987	1	0.999974027032732	0.999993249513274	0.999996017130357	0.99999078973944	0.999996317499098	1	0.999998106050022	0.999981090579572	0.99999979641021	0.999978762891825	0.999997497710665	0.999867060919966	0.999990509863215	0.999981108373585	0.999998805568106	1	0.999999315159193	0.999990263878704	0.999996148770859	0.999994374410122	0.999999386777286	0.999993843568785	0.999975413654351	0.999967586802231	0.999974698071145	0.999992819765523	0.999999919323184	0.9999418635408	0.999998712164614	0.999997809353943	0.999977230465657	0.999992713643334	0.997367749924668	0.999968535478283	0.999987235203252	0.999998937387999	0.999988885286837	0.999984832822421	0.999991286060252	0.999997904194491	0.999998087679413	0.999953599412029	0.999995712229444	0.999996387583667	0.999996965581046	0.999997092124042	0.999991114757211	1	0.99999466220446	0.999994396631431	0.999904007119519	0.791363984368937	1	0.999979256330036	0.999979580922071	1	0.999923811285805	0.999996887020117	0.999996870414058	0.999997214652585	0.999983705348242	0.999993707582552	0.99999536103402	0.999996131590622	0.999986159406608	0.999979009973648	0.999996937931899	0.999997603114109	0.99999196620531	0.999998889200693	0.999984870241098	0.999980509039065	0.999990458849227	0.999999663940757	0.999998182364375	0.999990809655115	0.999977587757838	0.99999520409311	0.999969546163065	1	0.999991143785547	0.999983315020432	0.999997283703375	0.999998381018993	0.999987438516518	0.999986793597685	NA	25	0.411	4.4545	0.96775	17.603	18.024	0.12075	NA	NA	NA	0	0.037	2.938	0	0.129	0.5905	7.40733333333333	0	0	0.367	0	0.07425	0.431	no	nothing	nothing	nothing	0	0	none	none
15252	83	CHH	0.256792737655362	0.999981271994449	0.999996012125235	0.999927971495487	0.383685089381965	0.723399494740088	0.999933170316441	0.999986525875657	0.00458712091594985	0.999994685320319	0.889802492999928	0.999975118292688	0.999961162278114	0.999992395640441	0.99988754619489	0.999999968960266	0.926920364516644	0.999999997962454	0.82855310489678	0.999999776160784	0.999963694668354	0.987342524981378	0.999949161111341	0.574545440150918	0.422318682908563	0.335092826735306	0.966984244838881	0.73851905968559	0.324595548472195	0.521692752254363	0.313203396961097	0.507928861396237	0.914703200818833	0.287649015094984	0.388200654535106	0.495272049715595	0.305100888794976	0.631389753686841	0.907738895979347	0.276850198566854	0.938591718466078	0.366993579000941	0.553892542919273	0.643900487177885	0.590118572695514	0.999993091445956	0.999962625140676	0.762521420583337	0.977801772900177	0.999996423948573	0.999925217648301	0.0230900115776042	1	0.999989234103762	0.99998991547877	0.999981698484999	0.999986162005794	0.999998511211837	0.999985714992993	0.999984080732201	0.999989910272055	0.999999637716467	0.999992070635473	1	0.99999086955575	0.999994024657002	0.999979294762274	0.602617617303762	0.907470047796938	0.99991038158371	0.999996866979831	0.0122780825487011	0.999997923449719	0.999973369826568	0.999954662557589	0.999952623980642	0.999982499249933	0.999997366612758	0.999968402777461	0.999983643353466	0.999995487814491	0.973538850563358	0.999952843495361	0.999985251266509	0.999986406313421	0.999971275094646	0.497106596923131	0.836214334167711	0.999965846431491	0.999971945832348	0.0074264556051577	0.99999318246211	0.954657776151753	0.999993800433397	0.999963713940627	0.999984600121045	1	0.999924898781037	0.974049767633561	0.999964250931356	0.889992803548572	0.999976762212688	0.999996629175037	0.999979185366576	0.999994404383094	0.922092933494516	0.480548276171111	0.688519817980025	0.127835855645413	0.657706377551944	0.99999796732747	0.422435654278948	0.569755940661227	0.669792974237183	0.470700472267782	0.803518451777435	0.994456098873878	0.4147120553537	0.999986711577206	0.526733188904339	0.735991599336533	0.810675278507367	0.749136502016663	0.833189393267136	0.938557213015941	0.052329770363994	0.88263534491908	0.999984894466255	0.775797002723089	0.819149541329744	0.912511115899642	0.804191854100374	0.999998254747654	0.999988757269722	0.717440007847328	1	0.858007504748905	0.960833608100661	0.999976281852985	0.999965789759461	0.999971161350269	0.00696241922349337	0.999919447378689	0.899559452941181	0.999975805099194	0.999914534669278	0.999996312200706	0.999966067902458	0.999996214953133	0.902934197303825	0.999973100000361	0.802320912178987	0.999986674020806	0.999966353236697	0.976257463817021	0.999986948027264	0.0232019959574254	0.999992110990345	0.99997483498586	0.999903545219701	0.999983303741555	0.99999428662826	0.999988943837929	0.999924738481671	0.999996736261262	0.999988689331298	0.999997143516587	0.999993868921958	0.999998853521537	0.999984209597031	0.999973595009524	0.0294380203376721	0.106959298384717	0.00414575042671414	0.00953789347578112	0.018071388446221	0.00829134257046691	0.0222033695814963	0.0937589139848442	0.00473513738920917	0.110367713400632	0.00586412681858345	0.0284915696632924	0.0267851093109656	0.0218746418046152	0.999987991300796	0.999990571697027	0.99998618300518	0.999990485442987	1	0.999974027032732	0.999993249513274	0.999996017130357	0.99999078973944	0.999996317499098	1	0.999998106050022	0.999981090579572	0.99999979641021	0.999978762891825	0.999997497710665	0.866323902547653	0.999990509863215	0.999981108373585	0.999998805568106	1	0.999999315159193	0.999990263878704	0.999996148770859	0.999994374410122	0.999999386777286	0.999993843568785	0.999975413654351	0.999967586802231	0.999974698071145	0.999992819765523	0.999999919323184	0.9999418635408	0.999998712164614	0.999997809353943	0.999977230465657	0.999992713643334	0.999962164797115	0.999968535478283	0.999987235203252	0.999998937387999	0.999988885286837	0.999984832822421	0.999991286060252	0.999997904194491	0.999998087679413	0.999953599412029	0.999995712229444	0.999996387583667	0.999996965581046	0.999997092124042	0.999991114757211	1	0.99999466220446	0.999994396631431	0.999904007119519	0.885498182885228	1	0.804613974919409	0.999979580922071	1	0.999923811285805	0.999996887020117	0.999996870414058	0.999997214652585	0.999983705348242	0.999993707582552	0.99999536103402	0.999996131590622	0.999986159406608	0.999979009973648	0.999996937931899	0.999997603114109	0.99999196620531	0.999998889200693	0.999984870241098	0.999980509039065	0.999990458849227	0.999999663940757	0.999998182364375	0.999990809655115	0.999977587757838	0.99999520409311	0.999969546163065	1	0.999991143785547	0.999983315020432	0.999997283703375	0.999998381018993	0.999987438516518	0.999986793597685	NA	38.85475	0.411	0.5515	0.40325	16.8442	8.43375	0.15425	NA	NA	NA	6.92433333333333	0.037	0	0	0.129	1.6775	7.99333333333333	0	10.3863333333333	0.7408	0	4.30275	1.6085	no	nothing	nothing	nothing	0	0	none	none
15252	85	CHH	0.963558848459862	0.999981271994449	0.501374102468206	0.749489521187803	0.250653673076172	0.991074055318374	0.730344619992434	0.965891019078617	1	0.935177811987828	0.999998431523547	0.972415128846795	0.859122015209961	0.940094688954087	0.961174296005918	0.999999968960266	0.999999988654523	0.755466671306028	0.99996220465268	0.999999776160784	0.999963694668354	0.99998551229728	0.999949161111341	0.999977632400175	0.285134486301186	0.999879604916308	0.120221937770387	0.773160174304228	1	0.99999963549555	1	0.999996451393306	0.950603907244003	0.999995541626212	0.999955149453784	0.999998960704614	1	0.999974644981928	0.999974378497213	0.999948185623694	0.999987262128526	0.999999547292182	0.999996148804588	0.999990225226671	0.999943357609524	0.783416387601411	0.866964950965009	0.535733567137602	1	0.849763068956134	0.999925217648301	0.999977998346167	1	0.999989234103762	0.99998991547877	0.999981698484999	0.999986162005794	0.962700919804236	0.999985714992993	0.999984080732201	0.999989910272055	0.999999637716467	0.999992070635473	1	0.99999086955575	0.999994024657002	0.122583034404339	0.976979539763555	0.734671232064235	0.141679403838145	0.320831108543507	0.41519315874116	0.311904712277724	0.892442111830764	0.208004974982454	0.189485959406399	0.284548515316404	0.257053128130135	0.401832095409795	0.518210308043794	0.112270796790986	0.716790478790974	0.359304827119119	0.354858846614856	0.626413759157447	0.409065488217459	0.0342014209342926	0.552843841871435	0.999965846431491	0.999971945832348	1	0.99999318246211	0.764056553602693	0.999993800433397	0.999963713940627	0.999984600121045	0.951006475427274	0.999924898781037	0.999991901076244	0.999964250931356	0.846371874733126	0.956908481234231	0.999996629175037	0.837561321819868	0.999994404383094	0.469698661691644	0.036473737200706	0.147772345194348	0.236882017713481	0.167065838977402	0.650950296919442	0.0677327566942911	0.0755196904295444	0.129501997442127	0.103028054985862	0.179460893818033	0.289381574996454	0.0348531879381874	0.454462020769318	0.139285336999527	0.186583477797775	0.336513495132546	0.192388252159636	0.591334384589653	0.786126542451408	0.856261995988012	0.708736990401796	0.999984894466255	0.705251373380139	0.605598363292328	0.739763067715434	0.758470404724047	0.90129709706057	0.942956238907213	0.475062901175782	1	0.882321603202963	0.77727815758069	0.999976281852985	0.893439366966275	0.999971161350269	0.962166511955243	0.999919447378689	0.743859560395874	0.991599009335443	0.999914534669278	0.999996312200706	0.954356459743298	0.993877892915579	0.991649341249951	0.999973100000361	0.787126793787665	0.908915048383857	0.999966353236697	0.791448774565666	0.937615050681056	0.999955853007544	0.999992110990345	0.99997483498586	0.999903545219701	0.999983303741555	0.99999428662826	0.999988943837929	0.999924738481671	0.999996736261262	0.999988689331298	0.999997143516587	0.999993868921958	0.999998853521537	0.999984209597031	0.999973595009524	1	0.999993145984952	1	0.999971795908327	0.999994126277219	1	0.999947213727935	0.9999773948017	1	0.999995866764996	0.999964174771187	1	0.999980177848459	0.999989830569547	0.999987991300796	0.999990571697027	0.99998618300518	0.999990485442987	1	0.999974027032732	0.999993249513274	0.999996017130357	0.99999078973944	0.999996317499098	1	0.999998106050022	0.999981090579572	0.99999979641021	0.999978762891825	0.999997497710665	0.862628765524054	0.999990509863215	0.999981108373585	0.94628365696016	1	0.999999315159193	0.999990263878704	0.999996148770859	0.999994374410122	0.999999386777286	0.999993843568785	0.999975413654351	0.999967586802231	0.999974698071145	0.999992819765523	0.999999919323184	0.9999418635408	0.999998712164614	0.999997809353943	0.999977230465657	0.999992713643334	0.965643321426211	0.999968535478283	0.999987235203252	0.999998937387999	0.999988885286837	0.999984832822421	0.999991286060252	0.999997904194491	0.999998087679413	0.999953599412029	0.999995712229444	0.999996387583667	0.999996965581046	0.999997092124042	0.999991114757211	1	0.99999466220446	0.999994396631431	0.999904007119519	0.999980965904522	0.975617169964425	0.996349469031663	0.999979580922071	1	0.974375547362281	0.999996887020117	0.999996870414058	0.999997214652585	0.999983705348242	0.999993707582552	0.99999536103402	0.999996131590622	0.999986159406608	0.999979009973648	0.999996937931899	0.999997603114109	0.99999196620531	0.999998889200693	0.999984870241098	0.999980509039065	0.999990458849227	0.999999663940757	0.999998182364375	0.999990809655115	0.999977587757838	0.99999520409311	0.999969546163065	1	0.999991143785547	0.999983315020432	0.999997283703375	0.999998381018993	0.999987438516518	0.999986793597685	NA	25	6.59666666666667	21.2455	0.06225	27.5674	9.80125	0.12075	NA	NA	NA	13.889	1.2914	0	0	1.35666666666667	1.1045	2.77766666666667	0	7.92266666666667	3.7656	0	8.54875	2.98925	no	nothing	nothing	nothing	0	0	none	none
15252	86	CHG	0.55103696266547	0.999981271994449	0.581374940609161	0.86695112977771	0.992933566403421	0.999990611796339	0.999933170316441	0.141866906715334	1	0.999994685320319	0.999998431523547	0.999975118292688	0.999961162278114	0.999992395640441	0.980477432719248	0.999999968960266	0.999999988654523	0.974150359869535	0.99996220465268	0.999999776160784	0.999963694668354	0.99998551229728	0.999949161111341	0.579706758206471	1	0.930756395076788	0.707781094183263	0.66834185332025	0.561869535624248	0.795696108985737	0.454578710632492	0.502965535846996	0.49475219409413	0.291537911693184	0.396156629942114	0.494052665435826	0.306716401777617	0.504505808121908	0.515026383855042	0.266517694886127	0.952899052494168	0.33283087816566	0.551430459488822	0.750287586481129	0.435507144630241	0.626617498249282	0.872980681712279	0.981786312667683	1	0.999996423948573	0.191294866525602	0.999977998346167	1	0.999989234103762	0.99998991547877	0.999981698484999	0.999986162005794	0.999998511211837	0.999985714992993	0.999984080732201	0.999989910272055	0.999999637716467	0.999992070635473	1	0.99999086955575	0.999994024657002	0.973289268888949	0.754950327622499	0.721833304030902	0.611110912195447	0.70037446497198	0.484238243268468	0.531131065138381	0.542352703526245	0.304500481687177	0.427680601859137	0.525558775602389	0.334658205348165	0.543673661375639	0.556466517934974	0.281746613906357	0.97294844418164	0.351395800860646	0.597605775051501	0.796141657590809	0.459768482247839	0.991090326649947	0.955116962224502	0.862320684164517	0.429602116976231	0.735732913439047	0.754142216145888	0.78819398622237	0.589895234907071	0.69386969730244	0.785631213418	0.598570321450757	0.823091022077656	0.814797053328925	0.537712868090284	0.999993050861515	0.647114300861059	0.834612403910309	0.999979185366576	0.755537712216328	1	0.981531510492988	0.231784405945234	0.867187102161865	0.88914932757574	0.917803289550685	0.762951522198593	0.832115486093915	0.917375350842742	0.786625164206533	0.943094561337193	0.929425609510972	0.695163871741299	0.999986711577206	0.81129088458248	0.966819909168004	0.999889603008579	0.88807428986347	0.999984320835149	0.210030415872276	0.929794555557954	0.930449638805429	0.967814532165752	0.849185941773124	0.879248953626414	0.957787939537015	0.8713775996006	0.99572718884093	0.973626486303685	0.775859975660873	1	0.891070122027557	1	0.999976281852985	0.948294524612373	0.15181512949591	0.966140188781452	0.96755338270212	0.999930613540863	0.915103005624269	0.919908485849819	0.998566090300554	0.957278904239152	0.999996214953133	0.99999683950779	0.845138952801309	0.975925883305976	0.953447443738815	0.999966353236697	0.999998646744617	0.996357867466346	0.133474878675373	0.186392928392939	0.156427067388892	0.054233883390521	0.110275534921101	0.146767540012442	0.0484353342587508	0.134762524472338	0.160480116719845	0.0549110414207616	0.553691888904698	0.0608282296444952	0.201359267452904	0.305444300994313	0.116547644190753	1	0.999993145984952	1	0.999971795908327	0.999994126277219	1	0.999947213727935	0.9999773948017	1	0.999995866764996	0.999964174771187	1	0.999980177848459	0.999989830569547	0.999987991300796	0.999990571697027	0.99998618300518	0.999990485442987	1	0.999974027032732	0.999993249513274	0.999996017130357	0.99999078973944	0.999996317499098	1	0.999998106050022	0.999981090579572	0.99999979641021	0.999978762891825	0.999997497710665	0.999867060919966	0.999990509863215	0.999981108373585	0.999998805568106	1	0.999999315159193	0.999990263878704	0.999996148770859	0.999994374410122	0.999999386777286	0.999993843568785	0.999975413654351	0.999967586802231	0.999974698071145	0.999992819765523	0.999999919323184	0.9999418635408	0.999998712164614	0.999997809353943	0.999977230465657	0.999992713643334	0.999962164797115	0.999968535478283	0.999987235203252	0.999998937387999	0.999988885286837	0.999984832822421	0.999991286060252	0.999997904194491	0.999998087679413	0.999953599412029	0.999995712229444	0.999996387583667	0.999996965581046	0.999997092124042	0.999991114757211	1	0.99999466220446	0.999994396631431	0.999904007119519	0.999980965904522	1	0.781600153468754	0.999979580922071	1	0.929122134391643	0.999996887020117	0.999996870414058	0.999997214652585	0.999983705348242	0.999993707582552	0.99999536103402	0.999996131590622	0.999986159406608	0.999979009973648	0.999996937931899	0.999997603114109	0.99999196620531	0.999998889200693	0.999984870241098	0.999980509039065	0.999990458849227	0.999999663940757	0.999998182364375	0.999990809655115	0.999977587757838	0.99999520409311	0.999969546163065	1	0.999991143785547	0.999983315020432	0.999997283703375	0.999998381018993	0.999987438516518	0.999986793597685	NA	38.60475	0.411	14.9085	9.95275	10.6382	6.951	2.6445	NA	NA	NA	0	0.0658	0.029	0	0.129	0.5905	0.231333333333333	0	10	0.3704	0	4.407	0.431	no	nothing	nothing	nothing	0	0	none	none
15252	88	CHG	0.47252075154788	0.8973674124641	0.999996012125235	0.999927971495487	0.999940400504223	0.999990611796339	0.765665015193184	0.988463746424548	1	0.778416002307	0.929951585890455	0.999975118292688	0.854220134573528	0.919666473974273	0.650439725631389	0.959318191806245	0.999999988654523	0.798643371802398	0.802927419901057	0.716252865750041	0.80281380841309	0.763414633258914	0.851265167303959	0.211173216784463	0.705018954069574	0.307347770826376	0.302747152275314	0.341272967415078	0.14376255541321	0.282629189669521	0.404712671017141	0.129919566277609	0.24586737725693	0.363039471835025	0.999955149453784	0.999998960704614	0.0822560578117574	0.228663226538156	0.724295493357532	0.148230311634348	0.138623066705483	0.0651599365581166	0.134873136745101	0.100149661738039	0.150308890815784	0.783405181901123	0.999962625140676	0.977616357439624	0.980288341553342	0.999996423948573	0.999925217648301	0.999977998346167	1	0.999989234103762	0.99998991547877	0.803830149991265	0.812784943525909	0.999998511211837	0.999985714992993	0.999984080732201	0.999989910272055	0.999999637716467	0.999992070635473	1	0.99999086955575	0.999994024657002	0.902902233811389	0.90245676890397	0.918510150333936	0.672936703994962	0.86429213324711	0.972674638528206	0.619968863988349	0.82771746044349	0.999954662557589	0.987859437248718	0.999982499249933	0.499203519513493	0.86135656374102	0.999983643353466	0.641503804387527	0.664683393996866	0.562243493998189	0.652645869437292	0.633719860771694	0.705430623382496	0.9999760075744	0.999917581772613	0.965592568501043	0.999971945832348	1	0.940172847453864	0.999987635125645	0.999993800433397	0.654946835292707	0.753054554494408	0.872409714209966	0.999924898781037	0.999991901076244	0.970876518328471	0.96592904712801	0.927787599742418	0.976852462637291	0.959473345650195	0.999994404383094	1	0.917672629877024	0.999978258352033	0.999972420570454	0.86946038692152	0.996332520023773	0.999987135602738	0.667424827663146	0.758472675478943	0.802261748850773	0.999987333563299	0.999910104571774	0.870650367908521	0.887078792723653	0.827007548460004	0.908476628878611	0.87657165812553	0.936728669912201	0.952837777495707	0.999973321223022	1	0.868330457810317	0.999984894466255	0.999968773799744	0.658448985500971	0.763696301650614	0.822659916039635	0.999998254747654	0.999988757269722	0.877974198663508	0.883249523274855	0.845814119443858	0.894503551045489	0.884720096092383	0.94011591917569	0.993033716224803	0.88685749230478	0.999919447378689	0.999930613540863	0.860355058160545	0.383634001006597	0.502941261180384	0.999966067902458	0.999996214953133	0.884123966326586	0.999973100000361	0.999978301983196	0.999986674020806	0.999966353236697	0.999998646744617	0.999986948027264	0.999955853007544	0.999992110990345	0.99997483498586	0.999903545219701	0.760051399430491	0.829035185992045	0.935605239202455	0.999924738481671	0.999996736261262	0.999988689331298	0.999997143516587	0.999993868921958	0.999998853521537	0.999984209597031	0.999973595009524	1	0.999993145984952	1	0.845439395825767	0.897918013190553	0.812434740775239	0.999947213727935	0.9999773948017	1	0.999995866764996	0.962690868806058	1	0.988992788829151	0.999989830569547	0.999987991300796	0.999990571697027	0.535986424339274	0.567771539208188	1	0.999974027032732	0.999993249513274	0.999996017130357	0.99999078973944	0.999996317499098	1	0.999998106050022	0.999981090579572	0.99999979641021	0.856682810231844	0.84503978490144	0.999867060919966	0.999990509863215	0.999981108373585	0.999998805568106	1	0.999999315159193	0.999990263878704	0.999996148770859	0.999994374410122	0.999999386777286	0.999993843568785	0.774585869928547	0.999967586802231	0.999974698071145	0.999992819765523	0.999999919323184	0.9999418635408	0.999998712164614	0.999997809353943	0.999977230465657	0.999992713643334	0.207565640158591	0.999968535478283	0.999987235203252	0.827773250257769	0.790349551033199	0.685585709265616	0.594580820824255	0.762916261084484	0.867350186910284	0.293883787104643	0.997812392436512	0.999996387583667	0.699977638625929	0.712995067462655	0.603894721460033	0.621440433786138	0.679573996445706	0.802906506278797	0.999904007119519	0.714558893612626	1	0.999979256330036	0.999979580922071	1	0.999923811285805	0.999996887020117	0.999996870414058	0.999997214652585	0.999983705348242	0.999993707582552	0.99999536103402	0.999996131590622	0.999986159406608	0.999979009973648	0.999996937931899	0.999997603114109	0.99999196620531	0.999998889200693	0.999984870241098	0.999980509039065	0.999990458849227	0.999999663940757	0.999998182364375	0.999990809655115	0.999977587757838	0.99999520409311	0.999969546163065	1	0.999991143785547	0.999983315020432	0.999997283703375	0.999998381018993	0.999987438516518	0.999986793597685	27.2254	31.50425	0.384	10.97775	6.9875	5.775	7.3565	1.60525	5.14775	9.845	0.0546666666666667	0.548	12.8	32.4793333333333	24.8603333333333	0.140666666666667	1.4045	8.69633333333333	NA	0	0	0	0.056	0.12125	no	nothing	nothing	nothing	0	0	none	none
15252	89	CHH	0.261491442730533	0.213404481655442	0.318280922831867	0.0498073650075975	0.316236092751103	0.0424115782072414	0.13392731712707	0.186927662932899	0.163690305531058	0.19165186604376	0.526173603526968	0.227315065601409	0.131759081961015	0.160955590224768	0.147067131044743	0.262484869799132	0.450628946745419	0.0472220383769158	0.0980628507362439	0.19097520004654	0.220612671920201	0.072863865747921	0.111861288067767	0.999977632400175	1	0.999879604916308	0.94968514932982	0.985443604559231	1	0.99999963549555	1	0.999996451393306	0.999991735277732	0.999995541626212	0.999955149453784	0.999998960704614	1	0.999974644981928	0.999974378497213	0.999948185623694	0.999987262128526	0.999999547292182	0.999996148804588	0.999990225226671	0.999943357609524	0.999993091445956	0.999962625140676	0.949791624908551	1	0.999996423948573	0.999925217648301	0.999977998346167	1	0.999989234103762	0.99998991547877	0.999981698484999	0.999986162005794	0.999998511211837	0.999985714992993	0.999984080732201	0.999989910272055	0.999999637716467	0.999992070635473	1	0.99999086955575	0.999994024657002	0.780122549535255	0.999972584737608	0.734158351608788	0.951710834263575	0.967252225889307	0.897141882795239	0.921483622242564	0.999973369826568	0.999954662557589	0.926061397131905	0.950147606928673	0.980075740505067	0.999968402777461	0.999983643353466	0.74105723426396	0.863858052045801	0.999952843495361	0.992983587679377	0.88061469866603	0.937987749354693	0.668243972086084	0.999917581772613	0.965386755159033	0.999971945832348	1	0.99999318246211	0.919922109425283	0.876259721229836	0.999963713940627	0.999984600121045	0.93468488738714	0.999924898781037	0.970177578792544	0.999964250931356	0.999993050861515	0.952256203623306	0.999996629175037	0.999979185366576	0.999994404383094	0.637447190938462	0.888531157258305	0.894614205573864	0.815657056030974	0.833157580251183	0.99999796732747	0.999987135602738	0.817950982334507	0.867042356998751	0.91289959159497	0.999987333563299	0.999910104571774	0.610053172801279	0.752912979422155	0.990011027459048	0.918171731904707	0.75302636002032	0.828776545584449	0.961389320976087	0.991223494043631	1	0.999897235705174	0.86252512181505	0.79937372852896	0.999862165409328	0.999948531413442	0.899110681900207	0.971122010177754	0.915447289800517	0.999987472874852	1	0.885998233516486	1	0.999976281852985	0.999965789759461	0.999971161350269	1	0.999919447378689	0.999930613540863	0.990952171238559	0.985437725650584	0.999996312200706	0.999966067902458	0.999996214953133	0.99999683950779	0.903375349357708	0.971882160663213	0.999986674020806	0.999966353236697	0.9916339744656	0.999986948027264	0.999955853007544	0.999992110990345	0.99997483498586	0.999903545219701	0.999983303741555	0.99999428662826	0.999988943837929	0.999924738481671	0.999996736261262	0.999988689331298	0.999997143516587	0.999993868921958	0.999998853521537	0.999984209597031	0.999973595009524	1	0.999993145984952	1	0.999971795908327	0.999994126277219	1	0.999947213727935	0.9999773948017	1	0.999995866764996	0.999964174771187	1	0.999980177848459	0.999989830569547	0.999987991300796	0.999990571697027	0.99998618300518	0.999990485442987	1	0.999974027032732	0.999993249513274	0.999996017130357	0.99999078973944	0.999996317499098	1	0.999998106050022	0.999981090579572	0.99999979641021	0.999978762891825	0.999997497710665	0.999867060919966	0.999990509863215	0.999981108373585	0.999998805568106	1	0.999999315159193	0.999990263878704	0.999996148770859	0.999994374410122	0.999999386777286	0.999993843568785	0.999975413654351	0.999967586802231	0.999974698071145	0.999992819765523	0.999999919323184	0.9999418635408	0.999998712164614	0.999997809353943	0.999977230465657	0.999992713643334	0.999934126815299	0.999968535478283	0.999987235203252	0.999998937387999	0.999988885286837	0.999984832822421	0.999991286060252	0.999997904194491	0.999998087679413	0.999953599412029	0.999995712229444	0.999996387583667	0.999996965581046	0.999997092124042	0.999991114757211	1	0.99999466220446	0.999994396631431	0.999904007119519	0.999980965904522	0.936096854052147	0.974601270182695	0.999979580922071	1	0.971698399977874	0.999996887020117	0.999996870414058	0.999997214652585	0.999983705348242	0.999993707582552	0.99999536103402	0.999996131590622	0.999986159406608	0.999979009973648	0.999996937931899	0.999997603114109	0.99999196620531	0.999998889200693	0.999984870241098	0.999980509039065	0.999990458849227	0.999999663940757	0.999998182364375	0.999990809655115	0.999977587757838	0.99999520409311	0.999969546163065	1	0.999991143785547	0.999983315020432	0.999997283703375	0.999998381018993	0.999987438516518	0.999986793597685	NA	NA	0.412666666666667	4.51675	0.0965	10.6382	0	1.7875	NA	NA	NA	4.65933333333333	5.156	0.144333333333333	0	1.354	1.81	4.41766666666667	0	0	2.5102	0	0.0745	0.431	no	nothing	nothing	nothing	0	0	none	none
15252	97	CHG	0.749985925889323	0.999981271994449	0.999996012125235	0.999927971495487	0.732190834426236	0.999990611796339	0.999933170316441	0.999986525875657	1	0.999994685320319	0.999998431523547	0.999975118292688	0.999961162278114	0.478773194398124	0.302384359440017	0.999999968960266	0.999999988654523	0.999999997962454	0.99996220465268	0.999999776160784	0.999963694668354	0.99998551229728	0.772941215268575	0.91163116367259	0.846707780971029	0.744480825257822	1	0.816572533466118	0.669094195133403	0.709030808292045	0.715058769742946	0.826582914666083	0.884797181313847	0.999995541626212	0.950273747603462	0.935043734659871	0.827005338369426	0.999974644981928	0.941130190931117	0.89027750084361	0.999987262128526	0.793547629097968	0.835040201585102	0.795522642360909	0.999943357609524	0.999993091445956	0.999962625140676	0.904961619996085	1	0.999996423948573	0.999925217648301	0.999977998346167	1	0.999989234103762	0.99998991547877	0.999981698484999	0.844376179680609	0.38530843383612	0.999985714992993	0.999984080732201	0.999989910272055	0.999999637716467	0.999992070635473	1	0.99999086955575	0.999994024657002	0.999979294762274	0.849924078236842	0.999964457486241	0.99991038158371	0.999996866979831	0.999998081816644	0.999997923449719	0.999973369826568	0.999954662557589	0.999952623980642	0.592078577434817	0.416816742151175	0.999968402777461	0.999983643353466	0.999995487814491	0.999991784090225	0.999952843495361	0.999985251266509	0.999986406313421	0.870549509029471	0.744832301222831	0.999917581772613	0.999965846431491	0.999971945832348	1	0.99999318246211	0.999987635125645	0.988660781912696	0.999963713940627	0.464735638999998	0.300311221437901	0.999924898781037	0.999991901076244	0.999964250931356	0.999993050861515	0.999976762212688	0.999996629175037	0.999979185366576	0.763908831647992	0.833999651786908	0.680463365901143	0.698316888368547	0.711507890638939	0.798412587391089	0.873557842396588	0.978779121635203	0.905059620831986	0.868524225354256	0.762418269876534	0.999987333563299	0.915124677192691	0.844513061240396	0.999986711577206	0.757401477496192	0.834911524129275	0.773013909343537	0.999993354412728	0.999984320835149	0.999973321223022	1	0.999897235705174	0.999984894466255	0.999968773799744	0.999862165409328	0.526129157493004	0.391462731356809	0.999998254747654	0.999988757269722	0.999987472874852	1	0.999942370492236	1	0.999976281852985	0.796130203691541	0.999971161350269	1	0.999919447378689	0.999930613540863	0.860551070232624	0.999914534669278	0.41029786049675	0.269881615102851	0.973400984006173	0.99999683950779	0.999973100000361	0.918128938956362	0.999986674020806	0.999966353236697	0.999998646744617	0.634418369187758	0.999955853007544	0.999992110990345	0.99997483498586	0.999903545219701	0.999983303741555	0.505265114444879	0.250352095004182	0.999924738481671	0.999996736261262	0.999988689331298	0.999997143516587	0.999993868921958	0.999998853521537	0.999984209597031	0.866874963974331	1	0.999993145984952	1	0.999971795908327	0.44039966892296	0.293449678799946	0.999947213727935	0.9999773948017	1	0.999995866764996	0.999964174771187	1	0.999980177848459	0.799134613747158	0.999987991300796	0.999990571697027	0.99998618300518	0.647674897283397	0.322677350670087	0.999974027032732	0.999993249513274	0.999996017130357	0.99999078973944	0.999996317499098	1	0.999998106050022	0.999981090579572	0.99999979641021	0.999978762891825	0.787748195819479	0.364427327932994	0.999990509863215	0.999981108373585	0.999998805568106	1	0.999999315159193	0.999990263878704	0.999996148770859	0.999994374410122	0.999999386777286	0.999993843568785	0.514830894047337	0.999967586802231	0.999974698071145	0.999992819765523	0.999999919323184	0.9999418635408	0.999998712164614	0.999997809353943	0.999977230465657	0.999992713643334	0.419503249942332	0.999968535478283	0.999987235203252	0.999998937387999	0.999988885286837	0.999984832822421	0.999991286060252	0.999997904194491	0.999998087679413	0.999953599412029	0.999995712229444	0.94905588808096	0.839507824120922	0.999997092124042	0.73546232296185	0.706066601695915	0.738091430304084	0.999994396631431	0.578808113370382	0.404989970993874	0.390426868294618	0.638023925064189	0.258193873346511	0.322330458027554	0.266589479273712	0.965728370374001	0.999996870414058	0.999997214652585	0.999983705348242	0.999993707582552	0.99999536103402	0.999996131590622	0.999986159406608	0.999979009973648	0.999996937931899	0.999997603114109	0.99999196620531	0.999998889200693	0.999984870241098	0.999980509039065	0.999990458849227	0.999999663940757	0.999998182364375	0.999990809655115	0.999977587757838	0.99999520409311	0.999969546163065	1	0.999991143785547	0.999983315020432	0.999997283703375	0.999998381018993	0.999987438516518	0.999986793597685	99.9712	95.922	99.9326666666667	99.91675	99.953	95.1756	99.91	100	100	99.9716666666667	99.945	100	98.1386	99.9363333333333	93.543	91.0433333333333	99.573	99.9083333333333	NA	98.544	100	100	100	97.53975	no	nothing	nothing	nothing	0	0	none	none
15261	4	CHG	0.0738891313594774	0.999981271994449	0.999996012125235	0.994320940853091	0.999940400504223	0.244137596120891	0.999933170316441	0.999986525875657	1	0.999994685320319	0.688487353749687	0.999975118292688	0.922592793012895	0.620350898379197	0.99988754619489	0.967271660579619	0.999999988654523	0.999999997962454	0.99996220465268	0.999999776160784	0.999963694668354	0.742340810374073	0.999949161111341	0.261519895136873	0.235467367111202	0.243302854483516	0.128536886459825	0.870826845500518	0.152516435612367	0.0915304999794405	0.122911833531945	0.167790283330459	0.826796137920638	0.170492313099333	0.560207882827497	0.834436653281912	0.128572526657316	0.514323423825447	0.255104368640512	0.189969143956921	0.313977233946756	0.102439485421445	0.221635679574241	0.578135356024574	0.279375618448178	0.999993091445956	0.999962625140676	0.999960349649373	0.55521320916512	0.999996423948573	0.999925217648301	0.999977998346167	1	0.999989234103762	0.99998991547877	0.999981698484999	0.999986162005794	0.999998511211837	0.999985714992993	0.999984080732201	0.999989910272055	0.999999637716467	0.999992070635473	1	0.99999086955575	0.999994024657002	0.999979294762274	0.999972584737608	0.533130238891442	0.99991038158371	0.999996866979831	0.999998081816644	0.999997923449719	0.922560309101857	0.999954662557589	0.999952623980642	0.871602173886295	0.999997366612758	0.999968402777461	0.999983643353466	0.999995487814491	0.999991784090225	0.999952843495361	0.999985251266509	0.97501265758879	0.999971275094646	0.9999760075744	0.553846237875039	0.999965846431491	0.989624388037012	1	0.99999318246211	0.929535697167297	0.999993800433397	0.999963713940627	0.87811080747815	1	0.999924898781037	0.999991901076244	0.999964250931356	0.999993050861515	0.999976762212688	0.999996629175037	0.983022044515368	0.999994404383094	0.373894082373471	0.999872601444417	0.999978258352033	0.999972420570454	0.999994591104827	0.799577791225757	0.999987135602738	0.948989173639879	0.73942935734546	0.999994051731248	0.999987333563299	0.999910104571774	0.999992691332336	0.999986711577206	0.999960899981497	0.999998360714071	0.847451623142125	0.999993354412728	0.427200006220559	0.284673720984606	0.326306116228246	0.398350643320759	0.999984894466255	0.426402221184554	0.837360371543827	0.999948531413442	0.357257273745637	0.828672165650629	0.544761295723082	0.414043965799827	0.601935781739147	0.313777923809475	0.485459121029897	0.893281545241441	0.567227301098593	0.999971161350269	1	0.999919447378689	0.784773010330646	0.999975805099194	0.912968797681584	0.721293544184336	0.999966067902458	0.985710832183658	0.99999683950779	0.999973100000361	0.999978301983196	0.999986674020806	0.999966353236697	0.823094192709183	0.999986948027264	0.999955853007544	0.999992110990345	0.802272512563027	0.999903545219701	0.999983303741555	0.741917108833355	0.999988943837929	0.999924738481671	0.999996736261262	0.999988689331298	0.999997143516587	0.999993868921958	0.999998853521537	0.898059829433043	0.999973595009524	1	0.741902543896725	1	0.999971795908327	0.711393035690157	1	0.999947213727935	0.9999773948017	1	0.999995866764996	0.999964174771187	1	0.879597012854599	0.999989830569547	0.969541224702626	0.999990571697027	0.99998618300518	0.953556126889997	1	0.999974027032732	0.999993249513274	0.999996017130357	0.99999078973944	0.999996317499098	1	0.999998106050022	0.999981090579572	0.99999979641021	0.999978762891825	0.999997497710665	0.66907482877152	0.999990509863215	0.999981108373585	0.999998805568106	1	0.999999315159193	0.999990263878704	0.999996148770859	0.999994374410122	0.999999386777286	0.999993843568785	0.999975413654351	0.999967586802231	0.999974698071145	0.999992819765523	0.999999919323184	0.9999418635408	0.999998712164614	0.999997809353943	0.999977230465657	0.999992713643334	0.915216894410543	0.999968535478283	0.999987235203252	0.999998937387999	0.999988885286837	0.999984832822421	0.999991286060252	0.999997904194491	0.999998087679413	0.620613091060995	0.999995712229444	0.999996387583667	0.999996965581046	0.999997092124042	0.999991114757211	1	0.99999466220446	0.999994396631431	0.959096479759647	0.999980965904522	1	0.999979256330036	0.999979580922071	1	0.778887159026781	0.999996887020117	0.999996870414058	0.999997214652585	0.999983705348242	0.999993707582552	0.99999536103402	0.999996131590622	0.999986159406608	0.999979009973648	0.999996937931899	0.999997603114109	0.99999196620531	0.999998889200693	0.999984870241098	0.999980509039065	0.999990458849227	0.999999663940757	0.999998182364375	0.999990809655115	0.999977587757838	0.99999520409311	0.999969546163065	1	0.999991143785547	0.999983315020432	0.999997283703375	0.999998381018993	0.999987438516518	0.999986793597685	100	91.972	99.9266666666667	99.87	99.7895	99.892	93.5605	99.86575	100	100	99.9233333333333	96.595	99.6412	98.8186666666667	96.0586666666667	99.9396666666667	99.45825	100	NA	99.8523333333333	100	100	98.29375	99.50975	no	nothing	nothing	nothing	0	0	none	none
15261	8	CHH	0.999956490798133	0.999981271994449	0.999996012125235	0.97583200308732	0.999940400504223	0.977923867011459	0.999933170316441	0.762097874805817	0.855059347146023	0.985829656634112	0.964101671947131	0.999975118292688	0.999961162278114	0.999992395640441	0.558642610585469	0.999999968960266	0.999999988654523	0.901384821025332	0.985130180513491	0.884094856907385	0.994259064139219	0.909169200600516	0.999949161111341	0.999977632400175	1	0.999879604916308	0.985418645582085	0.999839262055661	1	0.915065156102179	0.796610093958721	0.942543403541913	0.938261143693612	0.999995541626212	0.983797278766672	0.999998960704614	0.730075963416279	0.999974644981928	0.999974378497213	0.849769916531097	0.955825029128342	0.849591002687488	0.939515861836082	0.88931210283206	0.999943357609524	0.982918294216907	0.999962625140676	0.923916684190822	1	0.999996423948573	0.999925217648301	0.720622411711268	0.996073155677433	0.999989234103762	0.99998991547877	0.999981698484999	0.999986162005794	0.97739476093737	0.999985714992993	0.999984080732201	0.983778285584596	0.999999637716467	0.999992070635473	1	0.99999086955575	0.999994024657002	0.933468731179429	0.999972584737608	0.930519554409561	0.99991038158371	0.719869585677776	0.965662241212569	0.999997923449719	0.999973369826568	0.999954662557589	0.999952623980642	0.999982499249933	0.524768836202315	0.999968402777461	0.999983643353466	0.999995487814491	0.999991784090225	0.999952843495361	0.999985251266509	0.999986406313421	0.999971275094646	0.865332259844004	0.999917581772613	0.999965846431491	0.986782784487255	0.631203567406981	0.75837867152318	0.795264639644833	0.999993800433397	0.837227626564081	0.936573417068013	0.86068394038271	0.999924898781037	0.880896747939195	0.671978727366094	0.795669736562878	0.656083505346632	0.771265908367952	0.71404495749626	0.999994404383094	0.883972250052141	0.961038337040757	0.617065108681779	0.923546039904583	0.999994591104827	0.99999796732747	0.999987135602738	0.999897468211821	0.9999936777084	0.431379418929646	0.999987333563299	0.999910104571774	0.947204937716622	0.999986711577206	0.951452927854222	0.999998360714071	0.977106854994318	0.986972549325479	0.999984320835149	0.945266809069791	0.628717764930363	0.741154234414672	0.789646382780974	0.999968773799744	0.802907980863686	0.923170331455118	0.815381830740605	0.999998254747654	0.861178712327379	0.640150687864956	0.768622440476624	0.642613637459734	0.752272984664973	0.690770135334188	0.999965789759461	0.831944199892719	0.726066658608061	0.821071517319633	0.871392141243919	0.999975805099194	0.859204868535386	0.97908656700412	0.693046583495044	0.999996214953133	0.913875527632657	0.718112253398859	0.838364283775998	0.741020060617412	0.836489512579584	0.789876727465142	0.999986948027264	0.407566092207977	0.622890998265759	0.648412921595198	0.979222262764745	0.732441224302677	0.840669440620499	0.999988943837929	0.98504279956798	0.768595789244044	0.541235744120532	0.680696026180172	0.458955848699362	0.627121420031926	0.538925287502932	0.999973595009524	1	0.999993145984952	0.996367242474327	0.999971795908327	0.999994126277219	0.246170201039274	0.999947213727935	0.9999773948017	1	0.999995866764996	0.999964174771187	1	0.999980177848459	0.893468089083813	0.999987991300796	0.999990571697027	0.99998618300518	0.999990485442987	0.301028626520164	0.999974027032732	0.999993249513274	0.999996017130357	0.99999078973944	0.999996317499098	1	0.999998106050022	0.999981090579572	0.99999979641021	0.999978762891825	0.999997497710665	0.296614892415029	0.999990509863215	0.999981108373585	0.999998805568106	1	0.999999315159193	0.999990263878704	0.999996148770859	0.999994374410122	0.999999386777286	0.999993843568785	0.598456272458727	0.999967586802231	0.999974698071145	0.999992819765523	0.999999919323184	0.9999418635408	0.999998712164614	0.999997809353943	0.999977230465657	0.999992713643334	0.325971632015495	0.999968535478283	0.999987235203252	0.999998937387999	0.999988885286837	0.999984832822421	0.999991286060252	0.999997904194491	0.999998087679413	0.461520826811897	0.999995712229444	0.999996387583667	0.999996965581046	0.999997092124042	0.999991114757211	1	0.99999466220446	0.999994396631431	0.57510883601604	0.357175055956195	0.235134251383968	0.30302117348517	0.184938186559047	0.293940096772879	0.221435164985808	0.766297991675428	0.999996870414058	0.999997214652585	0.999983705348242	0.999993707582552	0.99999536103402	0.999996131590622	0.999986159406608	0.999979009973648	0.999996937931899	0.999997603114109	0.99999196620531	0.999998889200693	0.999984870241098	0.999980509039065	0.999990458849227	0.999999663940757	0.999998182364375	0.999990809655115	0.999977587757838	0.99999520409311	0.999969546163065	1	0.999991143785547	0.999983315020432	0.999997283703375	0.999998381018993	0.999987438516518	0.999986793597685	2.589	3.0135	5.561	0.79475	4.8475	1.3976	5.20075	4.214	10.57325	0	0.159	0	3.6044	0.166333333333333	1.126	13.186	1.19975	0.126666666666667	NA	0.0246666666666667	0	0	0.03275	4.3255	no	nothing	nothing	nothing	0	0	none	none
15261	11	CHH	0.63943492405036	0.999981271994449	0.999996012125235	0.677318001312089	0.690416432246197	0.526534811235719	0.627918263934718	0.780214985252394	0.569762426643332	0.476236860562147	0.496441970893841	0.38686817791018	0.999961162278114	0.908997247489932	0.510252010217754	0.999999968960266	0.999999988654523	0.407570785728557	0.804639884534597	0.664414308816096	0.624592962510224	0.65965824358597	0.999949161111341	0.870099370757756	0.485015393639942	0.999879604916308	1	0.110852995565856	1	0.99999963549555	0.184963130791011	0.999996451393306	0.999991735277732	0.999995541626212	0.999955149453784	0.999998960704614	1	0.999974644981928	0.759381127477297	0.999948185623694	0.999987262128526	0.999999547292182	0.999996148804588	0.999990225226671	0.958474981857735	0.999993091445956	0.888063853093676	0.911564072625422	0.740638348773399	0.850270940626482	0.999925217648301	0.749828526113357	0.835804507553905	0.973938492603513	0.929832485053141	0.999981698484999	0.999986162005794	0.648934525900211	0.999985714992993	0.999984080732201	0.855656335786513	0.999999637716467	0.999992070635473	1	0.99999086955575	0.999994024657002	0.549807316934061	0.553476954482791	0.784197033013523	0.526539148528403	0.624404436336347	0.744571993847797	0.342156076192336	0.376224061779305	0.265863800657547	0.9041640462971	0.771363432233013	0.37426415399289	0.926742449782192	0.999983643353466	0.290647671425244	0.655987290851229	0.503836939403745	0.486626883238352	0.516877430789257	0.976235461041767	0.9999760075744	0.158176716429923	0.999965846431491	0.999971945832348	0.210669980856701	0.99999318246211	0.999987635125645	0.999993800433397	0.999963713940627	0.999984600121045	1	0.999924898781037	0.785867187654512	0.999964250931356	0.999993050861515	0.999976762212688	0.999996629175037	0.999979185366576	0.955162443989181	0.140412780654398	0.999872601444417	0.999978258352033	0.225322320603377	0.923117696277257	0.935747811372995	0.891847781234998	0.999897468211821	0.9999936777084	0.987737437053189	0.999987333563299	0.802727672341113	0.864107487818594	0.999986711577206	0.999960899981497	0.999998360714071	0.999889603008579	0.964333404345403	0.136244061566834	0.176987461828606	1	0.0709659636417995	0.0710796745746492	0.0313143604286426	0.394227264994091	0.280853239059823	0.0803070031292508	0.388932647062081	0.84762766685891	0.0485087328511869	0.195129733123537	0.091904501009159	0.127996153728422	0.107192807757585	0.467419962207419	0.999971161350269	0.198821610549873	0.945405805082444	0.972498626938984	0.931431200438546	0.971040134379536	0.999996312200706	0.999966067902458	0.976700321512625	0.729370380805426	0.896019331541457	0.999978301983196	0.999986674020806	0.999966353236697	0.999998646744617	0.872836712488292	0.267594544048795	0.999992110990345	0.99997483498586	0.999903545219701	0.999983303741555	0.99999428662826	0.999988943837929	0.999924738481671	0.992312037495508	0.999988689331298	0.999997143516587	0.999993868921958	0.999998853521537	0.999984209597031	0.999973595009524	0.124531829285342	0.12776066752968	0.0960247503021771	0.495047812082817	0.351452627227015	0.127725563235704	0.488945840962639	0.886472728341211	0.106748170664603	0.282326069080908	0.193433740061977	0.178839809587221	0.199158100076559	0.567188068733439	0.999987991300796	0.999990571697027	0.99998618300518	0.999990485442987	1	0.999974027032732	0.763458125192819	0.999996017130357	0.99999078973944	0.999996317499098	1	0.999998106050022	0.999981090579572	0.99999979641021	0.999978762891825	0.999997497710665	0.999867060919966	0.999990509863215	0.928403341187198	0.999998805568106	1	0.999999315159193	0.999990263878704	0.999996148770859	0.999994374410122	0.999999386777286	0.999993843568785	0.999975413654351	0.999967586802231	0.962539887832324	0.999992819765523	0.999999919323184	0.9999418635408	0.999998712164614	0.999997809353943	0.999977230465657	0.999992713643334	0.940786590954445	0.999968535478283	0.999987235203252	0.999998937387999	0.999988885286837	0.999984832822421	0.999991286060252	0.999997904194491	0.999998087679413	0.999953599412029	0.999995712229444	0.999996387583667	0.999996965581046	0.999997092124042	0.999991114757211	1	0.99999466220446	0.999994396631431	0.879579447631523	0.510700804884266	1	0.999979256330036	0.999979580922071	1	0.999923811285805	0.769181474434749	0.999996870414058	0.999997214652585	0.999983705348242	0.999993707582552	0.99999536103402	0.999996131590622	0.999986159406608	0.861839496845103	0.999996937931899	0.999997603114109	0.996755157058678	0.999998889200693	0.999984870241098	0.999980509039065	0.999990458849227	0.999999663940757	0.999998182364375	0.999990809655115	0.999977587757838	0.99999520409311	0.999969546163065	1	0.999991143785547	0.999983315020432	0.999997283703375	0.999998381018993	0.999987438516518	0.999986793597685	18.0936	3.2	14.1306666666667	17.802	1.825	5.5622	32.78975	3.81975	8.10475	27.4406666666667	0.122	0	0.0904	6.562	5.84266666666667	1.05866666666667	6.83475	22.061	0	4.16666666666667	2.633	0	2.01525	7.9185	no	nothing	nothing	nothing	0	0	none	none
15261	12	CHH	0.616687040123125	0.761829905288706	0.999996012125235	0.967442201105608	0.991787320943126	0.54197768158357	0.999933170316441	0.981951985500123	0.1797689455002	0.784466221285601	0.731545058195231	0.670532434201907	0.999961162278114	0.999992395640441	0.733197276954238	0.999999968960266	0.907048404794424	0.641436788716075	0.690048794257805	0.833889955536718	0.999963694668354	0.949405298418574	0.999949161111341	0.999977632400175	0.86046324161949	0.947438450398562	0.416922021495845	0.999839262055661	0.545174990619586	0.943677923681901	0.0307191052051917	0.999996451393306	0.999991735277732	0.999995541626212	0.892471334070747	0.933837257224564	1	0.999974644981928	0.340070302746834	0.999948185623694	0.999987262128526	0.999999547292182	0.884678046271113	0.999990225226671	0.535734206959235	0.960972033139116	0.999962625140676	0.603088883432819	1	0.67820839063472	0.999925217648301	0.0489340575466757	1	0.999989234103762	0.99998991547877	0.999981698484999	0.999986162005794	0.999998511211837	0.999985714992993	0.739843331372051	0.999989910272055	0.999999637716467	0.999992070635473	1	0.99999086955575	0.958609116291694	0.999979294762274	0.849854517557	0.811918108647293	0.925546162357081	0.999996866979831	0.120225281051401	0.973303925743727	0.95025896742225	0.911151120455626	0.999952623980642	0.999982499249933	0.951589705496162	0.999968402777461	0.770362122336474	0.86585085006089	0.909450651369602	0.999952843495361	0.999985251266509	0.999986406313421	0.931552143286517	0.816469705292966	0.898901238646749	0.890400277242391	0.999971945832348	0.116639683904101	0.99999318246211	0.994862797795985	0.982443617429103	0.999963713940627	0.999984600121045	0.999400455972816	0.999924898781037	0.722360990522141	0.952443065192871	0.970005657201736	0.999976762212688	0.999996629175037	0.999979185366576	0.898481023639646	0.385594317766341	0.999872601444417	0.803405991571863	0.281753741572274	0.578428208684602	0.563373566818507	0.430455677830122	0.992317607279382	0.987130348363431	0.536566428040221	0.886054508632276	0.985582566017835	0.443424335566675	0.500568014118434	0.602711278071533	0.999998360714071	0.759949057015734	0.999993354412728	0.522991808812207	0.861124790352946	0.0258170381496579	0.999897235705174	0.999984894466255	0.999968773799744	0.773526475299048	0.846078025317184	0.98726710090428	0.944487507550048	0.298229851862933	0.999987472874852	1	0.999942370492236	0.784998437956762	0.969361360229863	0.443789191410567	0.87694458630756	0.249412581246911	0.631321958296141	0.637543054480315	0.499620812969822	0.999914534669278	0.999996312200706	0.65203195008036	0.919269346072538	0.921908660350861	0.487772672420055	0.55698195496667	0.681979058619194	0.999966353236697	0.816257883782995	0.999986948027264	0.110509747514228	0.999992110990345	0.99997483498586	0.999903545219701	0.999983303741555	0.99999428662826	0.989178644868728	0.999924738481671	0.837540822329296	0.999988689331298	0.999997143516587	0.999993868921958	0.999998853521537	0.999984209597031	0.999973595009524	0.0561283785992205	0.0440796337450552	0.0311443211563147	0.25029897501822	0.204829691784551	0.0425589875476056	0.125714727484709	0.723637972629334	0.0351788830178634	0.0385317445131253	0.0525761107936846	0.281753121743525	0.0872479761649376	0.419738619251818	0.999987991300796	0.999990571697027	0.99998618300518	0.999990485442987	1	0.999974027032732	0.63129431189385	0.999996017130357	0.99999078973944	0.999996317499098	1	0.999998106050022	0.940417504230056	0.99999979641021	0.999978762891825	0.999997497710665	0.999867060919966	0.999990509863215	0.701354508980282	0.999998805568106	1	0.999999315159193	0.999990263878704	0.999996148770859	0.907916324822188	0.999999386777286	0.999993843568785	0.999975413654351	0.999967586802231	0.716702402397337	0.999992819765523	0.999999919323184	0.9999418635408	0.999998712164614	0.999997809353943	0.999977230465657	0.999992713643334	0.885844673600999	0.999968535478283	0.999987235203252	0.999998937387999	0.999988885286837	0.999984832822421	0.999991286060252	0.999997904194491	0.999998087679413	0.953379235875947	0.999995712229444	0.999996387583667	0.999996965581046	0.999997092124042	0.999991114757211	1	0.99999466220446	0.999994396631431	0.999904007119519	0.330523332808171	1	0.999979256330036	0.999979580922071	0.906174640141068	0.999923811285805	0.545559511340941	0.999996870414058	0.999997214652585	0.999983705348242	0.999993707582552	0.99999536103402	0.999996131590622	0.999986159406608	0.649211394478454	0.727593209322495	0.998337281024328	0.99999196620531	0.999998889200693	0.999984870241098	0.999980509039065	0.999990458849227	0.999999663940757	0.999998182364375	0.937964680938667	0.999977587757838	0.99999520409311	0.999969546163065	1	0.999991143785547	0.999983315020432	0.999997283703375	0.999998381018993	0.999987438516518	0.999986793597685	10.4236	0.30525	0	6.3705	25.71375	8.922	0.03775	12.246	6.0035	57.077	0.205	0	0.0904	5.55333333333333	5.84266666666667	0.845	2.52125	21.866	0	0	0.862	3.312	2.01525	7.9185	no	nothing	nothing	nothing	0	0	none	none
15261	13	CG	0.785111766800122	0.999981271994449	0.999996012125235	0.878756120006816	0.999940400504223	0.0244509963952147	0.94668318163619	0.999986525875657	0.982674336567754	0.903744339280645	0.32468039300656	0.831497347696451	0.999961162278114	0.501818897528332	0.99988754619489	0.796002081582548	1.60726828443149e-05	0.999999997962454	0.929351084520421	0.221673100288472	0.944192718305647	0.99998551229728	0.240547674039285	0.884962865436594	0.828184910586045	0.463337246580253	0.890947487693487	0.298189831034238	0.959295349734664	0.966275181888105	1	0.473511467932686	0.866710250128847	0.364293811191761	0.782790853106533	0.999998960704614	0.898273164909415	0.999974644981928	0.00378525558590782	0.779366605421911	0.51049627328847	0.844893650589497	0.506489666682464	0.822184927864074	0.831226389090862	0.999993091445956	0.999962625140676	0.999960349649373	0.0645381790026185	0.990158076323752	0.999925217648301	0.999977998346167	1	0.629998025253762	0.99998991547877	0.999981698484999	0.825500475501548	0.999998511211837	0.999985714992993	0.000228373846351348	0.999989910272055	0.999999637716467	0.587849618623529	1	0.99999086955575	0.581492014054896	0.923959685550743	0.999972584737608	0.0586077252281843	0.989348981870414	0.999996866979831	0.986240813797867	0.922299640020262	0.429462267083372	0.885554949358984	0.999952623980642	0.593678551693236	0.999997366612758	0.868208589371917	0.000127172482633689	0.999995487814491	0.952952353102309	0.332741058418999	0.964066948382256	0.999986406313421	0.342405659270286	0.748135493946629	0.00577590642904595	0.695872635648486	0.780332093213178	0.647409550523954	0.99999318246211	0.132533233152679	0.999993800433397	0.999963713940627	0.233786660912542	0.702255177440312	0.470056226651034	1.79593283833441e-06	0.999964250931356	0.999993050861515	0.0682312982325885	0.999996629175037	0.999979185366576	0.0856978038139523	0.0561455263129835	0.999872601444417	0.999978258352033	0.999972420570454	0.73444480547205	0.46742776558677	0.632078866960317	0.953255920760554	0.64688276894211	0.999994051731248	0.894311757574571	6.22060252599425e-05	0.992092805196089	0.770960197228236	0.347012176222282	0.793894629690555	0.999889603008579	0.36681563311261	0.111511338855702	0.0852797211656546	0.157122340664844	0.00815144515163965	0.936232449045095	0.00125215299241938	0.0333579177396255	0.746170453473875	0.0704194129294894	0.487994913157912	0.266817140733196	0.0410825655576599	0.00906001021036944	0.757757036245711	0.00955413309814893	0.0310414432636063	0.850366713212297	0.999971161350269	1	0.629093123004148	0.559853025404494	0.519110006470107	0.865658779128763	0.716243163345358	0.999966067902458	0.930688428842055	0.000276533893766695	0.88279660954206	0.668805244991291	0.449225470904405	0.676720213121266	0.938861913262981	0.457283169425175	0.999955853007544	0.919480542781615	0.623654806106209	0.848979147394238	0.999983303741555	0.830774181621279	0.999988943837929	0.999924738481671	0.000225165906172461	0.999988689331298	0.963059985077707	0.545399559851572	0.947704904665747	0.999984209597031	0.577763138931964	0.707891074016206	0.657422300648145	0.646345755066823	0.999971795908327	0.899366675442347	1	0.999947213727935	0.000713856080277838	1	0.748688845517297	0.666586315801258	0.743835040733423	0.999980177848459	0.633241818731341	0.16113791032874	0.999990571697027	0.99998618300518	0.278340597862548	0.65089611471727	0.638149147680794	3.49949352007101e-06	0.999996017130357	0.99999078973944	0.106346339557706	1	0.999998106050022	0.120444207315277	0.11602507765462	0.521477396437418	0.999997497710665	0.362477643062208	0.999990509863215	0.217106778606087	0.497112850354958	0.243307510446789	0.999999315159193	0.193181206861612	0.543043304682531	0.999994374410122	0.999999386777286	0.229013106312522	0.581862343191308	0.726231687526587	2.63181185216422e-07	0.999992819765523	0.999999919323184	0.0868486759175875	0.999998712164614	0.999997809353943	0.0926887473022434	0.746921619704209	0.924855442178295	0.999968535478283	8.72328456694117e-05	0.999998937387999	0.999988885286837	0.588673249119698	0.999991286060252	0.999997904194491	0.542159269168117	0.551991098845237	0.999995712229444	0.0666327256988081	0.714692418236926	0.379521905031104	0.999991114757211	0.332011546339135	0.76942677934095	0.999994396631431	0.826093207548489	0.00012564020709393	1	0.664867882974326	0.320162106231285	0.674174763989723	0.986917120917239	0.306207602754951	0.0260958469956298	0.999997214652585	0.948807949677579	0.999993707582552	0.745280950999408	0.999996131590622	0.999986159406608	0.000183447950982078	8.26471287797131e-06	0.072818763048669	6.51751758029016e-06	6.26133695576973e-05	0.155248896185172	0.999980509039065	0.584692037255411	0.999999663940757	0.999998182364375	0.532862966518195	0.206380517510925	0.99999520409311	0.999969546163065	0.223816651656026	0.13436786959423	0.557618958832974	0.999997283703375	0.999998381018993	0.148957733418679	0.587299597225675	92.3392	84.87175	97.7686666666667	74.813	99.885	91.4962	62.291	91.7425	88.529	86.561	99.933	77.354	99.929	98.3203333333333	75.4863333333333	89.085	90.582	38.5496666666667	NA	100	76.0878	100	96.63575	72.2215	no	nothing	nothing	nothing	0	0	none	none
15261	14	CG	0.999956490798133	0.999981271994449	0.999996012125235	0.999927971495487	0.963910523127566	0.0555304673031861	0.923207285746362	0.927960535524064	1	0.999994685320319	0.854960622783365	0.999975118292688	0.999961162278114	0.999992395640441	0.541482375900945	0.999999968960266	0.0205968149750897	0.999999997962454	0.99996220465268	0.396153602758729	0.999963694668354	0.998974044205187	0.952620262527971	0.999977632400175	1	0.999879604916308	0.914412751047704	0.0511753534771614	1	0.875135587657961	1	0.999996451393306	0.805106180361497	0.999995541626212	0.999955149453784	0.999998960704614	0.478227715699258	0.999974644981928	0.014823371843135	0.999948185623694	0.999987262128526	0.350471865255682	0.999996148804588	0.999990225226671	0.901022389824206	0.999993091445956	0.999962625140676	0.999960349649373	0.25963350838721	0.947498844804014	0.999925217648301	0.999977998346167	1	0.999989234103762	0.99998991547877	0.999981698484999	0.999986162005794	0.801947538563744	0.999985714992993	0.183605739623127	0.999989910272055	0.999999637716467	0.999992070635473	1	0.99999086955575	0.999994024657002	0.999979294762274	0.966903095619538	0.0810897155268	0.971536221255336	0.925178741799704	0.999998081816644	0.999997923449719	0.893481944130983	0.999954662557589	0.999952623980642	0.999982499249933	0.571093769588223	0.999968402777461	0.0270662168491293	0.999995487814491	0.999991784090225	0.447476913544807	0.999985251266509	0.999986406313421	0.94974743828368	0.838413849314904	0.0469662591555589	0.999965846431491	0.780166280160473	1	0.99999318246211	0.725814090251397	0.999993800433397	0.950821967931919	0.999984600121045	0.412491921430523	0.999924898781037	0.0151711329477082	0.999964250931356	0.999993050861515	0.295464398440074	0.999996629175037	0.999979185366576	0.806998472064744	0.173338409141501	0.760347538729876	0.999978258352033	0.956796167435794	0.821740407629249	0.993769015565139	0.782111300115161	0.999897468211821	0.9999936777084	0.795022826859629	0.857200299455835	0.0764446691415972	0.809711947767502	0.999986711577206	0.649367750309031	0.999998360714071	0.800442123349626	0.999993354412728	0.0268637899333087	0.288068352896655	0.141110295760591	0.0488101526079802	0.613658056116716	0.0184222540136724	0.306686591133896	0.207293544755476	0.49168221100788	0.0299069369627097	0.924426693664026	0.0400849730292751	0.19133369120223	0.752880838420119	0.218732371185468	0.0250647233776932	0.351717434689026	0.676534439085575	0.995567298214851	0.999919447378689	0.626055531441486	0.999975805099194	0.81603632340907	0.941817440330835	0.348073533244546	0.999996214953133	0.00698589704301108	0.999973100000361	0.925879496979451	0.19913005772621	0.948443893658893	0.999998646744617	0.656540055989232	0.976894828026197	0.914274108485651	0.99997483498586	0.883598029816891	0.999983303741555	0.99999428662826	0.932899819420266	0.939710962106149	0.162588322201951	0.92229710276462	0.999997143516587	0.969008514827451	0.999998853521537	0.886500701375181	0.999973595009524	1	0.910375003449644	1	0.999971795908327	0.999994126277219	0.600965504381385	0.999947213727935	0.0544168893623918	1	0.999995866764996	0.579142891122928	1	0.999980177848459	0.999989830569547	0.843582170762711	0.999990571697027	0.99998618300518	0.999990485442987	0.355406137393069	0.999974027032732	0.0157083322158793	0.999996017130357	0.99999078973944	0.426039695552751	1	0.999998106050022	0.999981090579572	0.933603135307873	0.999978762891825	0.999997497710665	0.999867060919966	0.999990509863215	0.609277669960369	0.921818503693794	1	0.999999315159193	0.999990263878704	0.993675686827254	0.999994374410122	0.999999386777286	0.999993843568785	0.296074542853114	0.999967586802231	0.0110288911407761	0.999992819765523	0.999999919323184	0.543947453550529	0.999998712164614	0.999997809353943	0.999977230465657	0.999992713643334	0.892261935960341	0.999968535478283	0.319075760980101	0.999998937387999	0.999988885286837	0.999984832822421	0.999991286060252	0.999997904194491	0.999998087679413	0.745037688924067	0.999995712229444	0.125866205694173	0.999996965581046	0.999997092124042	0.999991114757211	1	0.99999466220446	0.999994396631431	0.328281829988416	0.190153013825561	0.352702071281564	0.728959418874026	0.999979580922071	0.747426795215834	0.29877594059043	0.999996887020117	0.0202749845258759	0.999997214652585	0.999983705348242	0.591072222822737	0.99999536103402	0.999996131590622	0.999986159406608	0.0262186046523042	0.15144767274861	0.989736684166462	0.128009584935488	0.0145271804055521	0.390055378855735	0.999980509039065	0.619632743827182	0.999999663940757	0.999998182364375	0.999990809655115	0.999977587757838	0.99999520409311	0.999969546163065	1	0.999991143785547	0.520748494246489	0.999997283703375	0.999998381018993	0.999987438516518	0.999986793597685	93.3858	96.896	90.071	94.64675	100	85.827	59.6825	99.87975	79.674	100	100	74.0033333333333	100	90.9476666666667	92.6803333333333	73.4353333333333	100	43.9913333333333	100	93.5296666666667	69.155	96.688	100	82.8125	no	nothing	nothing	nothing	0	0	none	none
15261	17	CHH	0.780706167322504	0.896982869089375	0.975484415678494	0.945249313363165	0.999940400504223	0.975952907900459	0.836795080200432	0.744469167678618	1	0.88335353395628	0.999998431523547	0.965015250452036	0.999961162278114	0.915824630472201	0.328456822257965	0.999999968960266	0.951263159454745	0.999999997962454	0.847888552111162	0.782260494466385	0.99277502849844	0.99998551229728	0.708583390933898	0.999977632400175	1	0.999879604916308	0.809656623698166	0.977509064437051	1	0.99999963549555	0.843369387287578	0.999996451393306	0.75656053965409	0.999995541626212	0.830135463235669	0.999998960704614	0.0858237386444981	0.999974644981928	0.5359012428541	0.805022785966487	0.999987262128526	0.302862378224599	0.999996148804588	0.802844320454716	0.274635257157883	0.999993091445956	0.999962625140676	0.91892294488283	1	0.999996423948573	0.999925217648301	0.968508166114428	1	0.999989234103762	0.99998991547877	0.999981698484999	0.999986162005794	0.110598683931736	0.999985714992993	0.999984080732201	0.999989910272055	0.999999637716467	0.730972025363858	1	0.99999086955575	0.641201465749238	0.999979294762274	0.986461155164055	0.999964457486241	0.99991038158371	0.965209497090756	0.993100480420417	0.999997923449719	0.95921404518489	0.999954662557589	0.988108531771918	0.999982499249933	0.194283478336445	0.999968402777461	0.789639088633252	0.999995487814491	0.999991784090225	0.559307077691033	0.999985251266509	0.990734778085697	0.499203428731355	0.959844079867658	0.999917581772613	0.999965846431491	0.999971945832348	0.958166621077394	0.99999318246211	0.917900874230027	0.999993800433397	0.952690655803503	0.999984600121045	0.188258760522669	0.999924898781037	0.740275994503047	0.955558926536556	0.999993050861515	0.527836718049272	0.999996629175037	0.95435253591331	0.484938448379396	0.998383894700991	0.899662571664249	0.770237313453248	0.999972420570454	0.874356547002823	0.99999796732747	0.938808326276086	0.999897468211821	0.925612884553998	0.327202513923943	0.999987333563299	0.903789855491115	0.999992691332336	0.847108367749852	0.730913632085317	0.977679011809458	0.999889603008579	0.665353102198544	0.999984320835149	0.933869152433934	0.977143154456232	0.999897235705174	0.923969667536457	0.999968773799744	0.94531130959388	0.999948531413442	0.209084904981509	0.999998254747654	0.755769706373006	0.962640992066346	0.975757030817958	0.535977984072639	1	0.960259642002814	0.469660332008372	0.998810384907145	0.861427762749122	0.999919447378689	0.812524095920625	0.999975805099194	0.814223571334171	0.999996312200706	0.136290624436963	0.999996214953133	0.617142622306436	0.793712573377401	0.999978301983196	0.387249988499028	0.999966353236697	0.827375514912083	0.354666351862204	0.863302904569055	0.999992110990345	0.816892538362827	0.999903545219701	0.920923608704445	0.99999428662826	0.0654253810298811	0.999924738481671	0.614550002891021	0.900646059582015	0.999997143516587	0.344396772784999	0.999998853521537	0.887374982463346	0.332357725789877	1	0.999993145984952	1	0.999971795908327	0.999994126277219	0.584745004409587	0.999947213727935	0.9999773948017	1	0.98402805901188	0.999964174771187	1	0.999980177848459	0.999989830569547	0.963919683540734	0.999990571697027	0.99998618300518	0.999990485442987	0.10971866146155	0.999974027032732	0.823930222858528	0.999996017130357	0.99999078973944	0.611556187103355	1	0.999998106050022	0.515336058747799	0.99999979641021	0.999978762891825	0.999997497710665	0.659355153187959	0.999990509863215	0.999981108373585	0.999998805568106	1	0.999999315159193	0.999990263878704	0.999996148770859	0.999994374410122	0.999999386777286	0.999993843568785	0.115134239297904	0.999967586802231	0.999974698071145	0.999992819765523	0.999999919323184	0.981624719539063	0.999998712164614	0.999997809353943	0.843314974127995	0.999992713643334	0.563473714610107	0.999968535478283	0.999987235203252	0.999998937387999	0.999988885286837	0.999984832822421	0.999991286060252	0.999997904194491	0.999998087679413	0.122422508045457	0.999995712229444	0.968125592251791	0.999996965581046	0.999997092124042	0.719404995593253	1	0.99999466220446	0.6302319018537	0.239708308250346	0.890081917455462	0.427808330880187	0.0872862096002106	0.902886696134198	0.169760847469805	0.462021218341219	0.999996887020117	0.999996870414058	0.999997214652585	0.999983705348242	0.999993707582552	0.99999536103402	0.999996131590622	0.999986159406608	0.999979009973648	0.999996937931899	0.999997603114109	0.99999196620531	0.999998889200693	0.999984870241098	0.999980509039065	0.999990458849227	0.999999663940757	0.999998182364375	0.999990809655115	0.80137989498594	0.99999520409311	0.999969546163065	0.661925304366233	0.880683357405098	0.999983315020432	0.999997283703375	0.999998381018993	0.744016581202507	0.999986793597685	10.306	0.30525	0	3.628	0.71375	5.7372	3.26925	0.90125	0.08575	16.7243333333333	0.122	15.098	1.0408	7.69366666666667	0.157333333333333	27.4096666666667	3.306	21.792	7.548	0	16.1042	0	7.014	18.85075	no	nothing	nothing	nothing	0	0	none	none
15261	19	CHH	0.999956490798133	0.999981271994449	0.546819985312412	0.504893016602325	0.437247407447619	0.999990611796339	0.594008560890888	0.452472345539534	0.902916592650714	0.563395080894036	0.954300932899016	0.999975118292688	0.606446441780185	0.564461879866107	0.748551187814615	0.765802237808866	0.849147296834815	0.489659991862834	0.99996220465268	0.65048540226633	0.581886505081163	0.463909182902067	0.561638620732887	0.999977632400175	0.821605685387415	0.808920332408966	0.752121297401189	0.999839262055661	0.873304683013169	0.757588849902653	1	0.839431446125686	0.999991735277732	0.999995541626212	0.873323366168443	0.843322883696863	0.974827556839858	0.992195170067692	0.999974378497213	0.771742418177145	0.999987262128526	0.935872742907159	0.849033055659993	0.78787137179075	0.869060631425834	0.87363167853785	0.838731848027531	0.803056801329739	1	0.886844093419137	0.887879382693023	0.999977998346167	1	0.999989234103762	0.99998991547877	0.999981698484999	0.999986162005794	0.934602472578643	0.999985714992993	0.999984080732201	0.999989910272055	0.999999637716467	0.999992070635473	1	0.99999086955575	0.999994024657002	0.999979294762274	0.999972584737608	0.695201661550866	0.99991038158371	0.999996866979831	0.954378774031162	0.999997923449719	0.999973369826568	0.503387656017518	0.999952623980642	0.999982499249933	0.964334934331123	0.999968402777461	0.999983643353466	0.999995487814491	0.738805288671373	0.999952843495361	0.999985251266509	0.999986406313421	0.999971275094646	0.9999760075744	0.663232208680285	0.999965846431491	0.999971945832348	0.939938212459999	0.99999318246211	0.999987635125645	0.449605880059694	0.999963713940627	0.999984600121045	0.945168646211516	0.999924898781037	0.999991901076244	0.999964250931356	0.683836500135798	0.999976762212688	0.999996629175037	0.999979185366576	0.999994404383094	0.612514024644903	0.999872601444417	0.999978258352033	0.892991211137553	0.999994591104827	0.99999796732747	0.381111882895195	0.999897468211821	0.9999936777084	0.923727952838794	0.999987333563299	0.999910104571774	0.999992691332336	0.637659941766524	0.999960899981497	0.999998360714071	0.999889603008579	0.999993354412728	0.783789195690685	0.589208689361739	0.95150086314034	0.64279347070621	0.998100292750453	0.999968773799744	0.672804115632441	0.663076631825464	0.855798655645049	0.851339429604884	0.900255461876265	0.56591215976812	1	0.748911233826806	0.657952805814644	0.587070653782398	0.658065861101178	0.990117839600412	0.959241212928399	0.999919447378689	0.999930613540863	0.495406912451793	0.99268275146877	0.999996312200706	0.999966067902458	0.999996214953133	0.99999683950779	0.978369800849509	0.717485095052514	0.999986674020806	0.999966353236697	0.994519329459272	0.999986948027264	0.939583555427225	0.999992110990345	0.99997483498586	0.492073144128162	0.999983303741555	0.99999428662826	0.89060060342958	0.999924738481671	0.999996736261262	0.999988689331298	0.766297836157857	0.999993868921958	0.999998853521537	0.999984209597031	0.999973595009524	1	0.999993145984952	0.996544342529809	0.999971795908327	0.999994126277219	1	0.999947213727935	0.9999773948017	1	0.999995866764996	0.999964174771187	1	0.999980177848459	0.999989830569547	0.999987991300796	0.761826714432533	0.99998618300518	0.999990485442987	0.962376483009687	0.999974027032732	0.999993249513274	0.999996017130357	0.983926334190808	0.999996317499098	1	0.999998106050022	0.999981090579572	0.99999979641021	0.999978762891825	0.999997497710665	0.999867060919966	0.999990509863215	0.999981108373585	0.999998805568106	1	0.999999315159193	0.999990263878704	0.999996148770859	0.999994374410122	0.999999386777286	0.756504655733396	0.653499414350708	0.999967586802231	0.999974698071145	0.943536766993604	0.999999919323184	0.9999418635408	0.809904745807326	0.809292545649494	0.961206677017139	0.999992713643334	0.929825927219934	0.999968535478283	0.999987235203252	0.999998937387999	0.999988885286837	0.999984832822421	0.999991286060252	0.999997904194491	0.999998087679413	0.91460804263474	0.999995712229444	0.999996387583667	0.999996965581046	0.999970483949603	0.999991114757211	1	0.99999466220446	0.999994396631431	0.999904007119519	0.999980965904522	0.909541249719806	0.818141187543801	0.999979580922071	0.95722301772838	0.876996613018484	0.967229393721922	0.999996870414058	0.999997214652585	0.999983705348242	0.999993707582552	0.99999536103402	0.999996131590622	0.999986159406608	0.999979009973648	0.999996937931899	0.999997603114109	0.99999196620531	0.999998889200693	0.999984870241098	0.999980509039065	0.999990458849227	0.999999663940757	0.999998182364375	0.999990809655115	0.999977587757838	0.99999520409311	0.999969546163065	1	0.999991143785547	0.999983315020432	0.999997283703375	0.999998381018993	0.999987438516518	0.999986793597685	15.1114	8.52125	17.7336666666667	0.13	0.35725	0.4306	19.54325	2.3425	0.072	7.64733333333333	0.143666666666667	5.20433333333333	23.1348	0.0313333333333333	0	2.776	0.658	2.14633333333333	NA	14.6223333333333	2.2326	0	0	0.16275	no	nothing	nothing	nothing	0	0	none	none
15261	22	CHH	0.203640185161092	0.999981271994449	0.0513376056010268	0.729612018987042	0.676913227038911	0.0487632528743969	0.0796529747163055	0.0500609764178372	0.896728938387857	0.177225134963635	0.805093054907169	0.066286883723047	0.515195589484472	0.171179776180136	0.120890921879144	0.456368171998248	0.128470957815989	0.0828252462259484	0.0996588782886998	0.0602952247710337	0.23776571641026	0.242729207049496	0.533177317736726	0.774139972384442	0.905880594638739	0.840162126744517	0.745243315378691	0.890572019140795	0.960146064296859	0.915132497131527	0.17202787217296	0.999996451393306	0.971566885614101	0.999995541626212	0.999955149453784	0.999998960704614	1	0.999974644981928	0.999974378497213	0.977521600623146	0.996559537456515	0.99179602048314	0.999996148804588	0.999990225226671	0.999943357609524	0.446773352082934	0.999962625140676	0.999960349649373	0.41817656871152	0.526396211756782	0.494960096889657	0.803315482529686	0.798322339807667	0.999989234103762	0.729204395858543	0.999981698484999	0.878507349081429	0.481260802554836	0.999985714992993	0.915313287392228	0.6713073080825	0.766040417385259	0.776787432145293	0.913030981322351	0.99999086955575	0.999994024657002	0.512834749509881	0.406941926532492	0.999964457486241	0.99991038158371	0.999996866979831	0.0655723902418795	0.999997923449719	0.684671174591177	0.999954662557589	0.910904330208067	0.999982499249933	0.990278176997066	0.90361089294457	0.999983643353466	0.999995487814491	0.999991784090225	0.999952843495361	0.999985251266509	0.993123763259227	0.807491590296891	0.9999760075744	0.502758016100197	0.600892135267675	0.4992291138358	0.501652311194263	0.723187776196914	0.999987635125645	0.563222719006255	0.999963713940627	0.740413174382713	0.64247667684717	0.999924898781037	0.670173523812597	0.540884620401349	0.593635204820328	0.572497376145129	0.762631611929564	0.88775312520696	0.999994404383094	0.399779859590845	0.4995522402838	0.395511714074366	0.479184945454001	0.642117301716543	0.99999796732747	0.443862576574263	0.948983829990423	0.657303693872959	0.56298845081216	0.962343293054155	0.589538692104722	0.447059868890689	0.508262225785227	0.457986751505106	0.70233174390834	0.793441446620164	0.991506114163783	0.999984320835149	0.999973321223022	0.0638097303517215	0.999897235705174	0.641646709027473	0.999968773799744	0.839697482220941	0.999948531413442	0.973928745979314	0.852982679714362	0.999988757269722	0.999987472874852	1	0.999942370492236	1	0.949470338441123	0.749008893757964	0.999971161350269	0.0895794118593001	0.999919447378689	0.72602858992154	0.999975805099194	0.881058699433498	0.999996312200706	0.999966067902458	0.902958061500537	0.99999683950779	0.999973100000361	0.999978301983196	0.999986674020806	0.999966353236697	0.990400297033698	0.812279709956281	0.064796484123121	0.999992110990345	0.761256723693989	0.999903545219701	0.999983303741555	0.99999428662826	0.974296356765609	0.999924738481671	0.999996736261262	0.999988689331298	0.999997143516587	0.999993868921958	0.999998853521537	0.999984209597031	0.955082694783475	0.141712708156488	0.57606197755215	0.0773133461073432	0.36792231361073	0.137246069247854	0.100285671777501	0.335961162330954	0.105243060083352	0.0809250222956423	0.0883523893511985	0.0748099776548791	0.161150638825248	0.203040065819541	0.388120399484944	0.999987991300796	0.999990571697027	0.99998618300518	0.999990485442987	1	0.999974027032732	0.999993249513274	0.999996017130357	0.99999078973944	0.999996317499098	1	0.999998106050022	0.999981090579572	0.99999979641021	0.999978762891825	0.999997497710665	0.72419081283043	0.999990509863215	0.999981108373585	0.912772692396718	1	0.999999315159193	0.999990263878704	0.999996148770859	0.999994374410122	0.999999386777286	0.999993843568785	0.999975413654351	0.999967586802231	0.999974698071145	0.999992819765523	0.999999919323184	0.9999418635408	0.999998712164614	0.999997809353943	0.999977230465657	0.999992713643334	0.979398543692824	0.999968535478283	0.999987235203252	0.999998937387999	0.999988885286837	0.999984832822421	0.999991286060252	0.999997904194491	0.999998087679413	0.999953599412029	0.999995712229444	0.999996387583667	0.999996965581046	0.999997092124042	0.999991114757211	1	0.99999466220446	0.999994396631431	0.949533627585127	0.999980965904522	1	0.999979256330036	0.999979580922071	1	0.999923811285805	0.905589932169872	0.999996870414058	0.999997214652585	0.999983705348242	0.999993707582552	0.99999536103402	0.999996131590622	0.999986159406608	0.999979009973648	0.999996937931899	0.999997603114109	0.99999196620531	0.999998889200693	0.999984870241098	0.999980509039065	0.999990458849227	0.999999663940757	0.999998182364375	0.999990809655115	0.999977587757838	0.99999520409311	0.999969546163065	1	0.999991143785547	0.999983315020432	0.999997283703375	0.999998381018993	0.999987438516518	0.999986793597685	22.3414	2.59275	11.9226666666667	0.0535	4.976	14.6084	0.03775	0.35075	0.08575	23.7436666666667	0.371333333333333	10.8613333333333	0.0904	5.201	0.314333333333333	0.845	3.427	0	0	0	0	0	2.0155	4.88275	no	nothing	nothing	nothing	0	0	none	none
15261	23	CHH	0.0216608032253595	0.12339827033946	0.204482085954959	0.0294613232970619	0.0385342652727961	0.00623762854471756	0.49690064002326	0.0731260899784149	0.0117786557394798	0.0389293981670195	0.0320450022384872	0.188579822042125	0.0262076193795916	0.0208102168547086	0.0865502510643494	0.0669171928178491	0.0606138680638609	0.0193515709309492	0.0387071490407705	0.385979000007532	0.0332989417821102	0.0140290691554812	0.0189174934063269	0.999977632400175	0.80791207865989	0.999879604916308	0.935124285390274	0.999839262055661	0.366027142345339	0.969914518241785	1	0.999996451393306	0.999991735277732	0.707200642545843	0.999955149453784	0.999998960704614	0.847352132716187	0.999974644981928	0.999974378497213	0.999948185623694	0.999987262128526	0.531767338657569	0.999996148804588	0.999990225226671	0.999943357609524	0.999993091445956	0.999962625140676	0.999960349649373	0.987529580531501	0.73088767915726	0.999925217648301	0.999977998346167	1	0.999989234103762	0.99998991547877	0.999981698484999	0.999986162005794	0.999998511211837	0.999985714992993	0.999984080732201	0.999989910272055	0.999999637716467	0.999992070635473	1	0.99999086955575	0.999994024657002	0.894107275509905	0.983043546605138	0.704977383019288	0.852044431301106	0.999996866979831	0.708650003868346	0.922491451115412	0.892155808527428	0.999954662557589	0.857853181595639	0.837125337215333	0.999997366612758	0.995538163150016	0.972032377200932	0.757250241260231	0.895690914440057	0.999952843495361	0.878226128914306	0.864386932502159	0.845763330072308	0.997991351752055	0.999917581772613	0.452181028197685	0.999971945832348	1	0.99999318246211	0.999987635125645	0.776402169306359	0.999963713940627	0.999984600121045	0.932480145362274	0.999924898781037	0.999991901076244	0.999964250931356	0.999993050861515	0.610311807372166	0.999996629175037	0.999979185366576	0.999994404383094	0.839464141046107	0.568025369461641	0.999978258352033	0.842069183513424	0.999994591104827	0.965946710216919	0.89398439801337	0.926262069425618	0.936079776688088	0.999994051731248	0.999987333563299	0.999910104571774	0.863480369036224	0.970962658184338	0.738781294625834	0.985786450161415	0.946730451622641	0.94457127061559	0.260555186924512	0.843478012448396	1	0.999897235705174	0.999984894466255	0.485943667977035	0.999862165409328	0.999948531413442	0.731470442684688	0.999998254747654	0.999988757269722	0.999987472874852	1	0.343694271295443	1	0.999976281852985	0.999965789759461	0.635716182189462	0.264793151834239	0.435698226819288	0.422849715213259	0.865107207308392	0.355698749064522	0.364519429297824	0.662623629410371	0.570034276683706	0.535495420825231	0.278993945550989	0.415422404144048	0.999986674020806	0.397753366066206	0.333534976297675	0.343422916970415	0.927576265143655	0.999992110990345	0.99997483498586	0.999903545219701	0.999983303741555	0.99999428662826	0.999988943837929	0.999924738481671	0.999996736261262	0.999988689331298	0.999997143516587	0.975873941276503	0.999998853521537	0.999984209597031	0.999973595009524	1	0.999993145984952	0.646345755066823	0.999971795908327	0.999994126277219	0.753075888786	0.999947213727935	0.9999773948017	1	0.999995866764996	0.44132906145628	1	0.999980177848459	0.999989830569547	0.999987991300796	0.999990571697027	0.99998618300518	0.999990485442987	0.965440609964396	0.999974027032732	0.999993249513274	0.999996017130357	0.99999078973944	0.942957644436201	1	0.999998106050022	0.999981090579572	0.99999979641021	0.999978762891825	0.999997497710665	0.830022311071966	0.999990509863215	0.999981108373585	0.999998805568106	1	0.882423434851549	0.999990263878704	0.999996148770859	0.999994374410122	0.999999386777286	0.99194678688657	0.999975413654351	0.999967586802231	0.999974698071145	0.999992819765523	0.999999919323184	0.9999418635408	0.999998712164614	0.999997809353943	0.999977230465657	0.999992713643334	0.806136403144027	0.999968535478283	0.999987235203252	0.999998937387999	0.999988885286837	0.999984832822421	0.999991286060252	0.999997904194491	0.999998087679413	0.790183171449451	0.999995712229444	0.999996387583667	0.999996965581046	0.999997092124042	0.793632476705788	1	0.99999466220446	0.999994396631431	0.967760049537123	0.933097518682416	0.767828431137209	0.876270116821727	0.817888464517652	0.864307513593822	0.835326809288746	0.830690172034234	0.999996870414058	0.999997214652585	0.999983705348242	0.999993707582552	0.99999536103402	0.999996131590622	0.999986159406608	0.999979009973648	0.999996937931899	0.999997603114109	0.99999196620531	0.999998889200693	0.999984870241098	0.999980509039065	0.893906730020852	0.999999663940757	0.999998182364375	0.999990809655115	0.999977587757838	0.99999520409311	0.999969546163065	1	0.906221275381334	0.999983315020432	0.999997283703375	0.999998381018993	0.999987438516518	0.999986793597685	13.8518	0.064	1.17466666666667	1.714	0.3545	1.553	0	6.27325	2.25425	0	0.216333333333333	0	4.1878	0.0223333333333333	0	1.56733333333333	0.1535	0.126333333333333	NA	0.0246666666666667	6.6666	0	0.14275	0	no	nothing	nothing	nothing	0	0	none	none
15261	26	CHH	0.98946871252058	0.713279783846324	0.967754250302253	0.105946174227794	0.329141648688471	0.0240857557458814	0.125854458855244	0.0256712903434269	0.79262704514246	0.0663127029106481	0.0689531081373335	0.0388661467460928	0.735678938358643	0.765253695559689	0.355270583077288	0.999999968960266	0.903143504786462	0.0496926587487608	0.280886986363294	0.204533213763218	0.820880037844446	0.503203031598977	0.0629437414869689	0.956582010812697	1	0.280697566785412	0.629098067572756	0.104772121757325	0.341643572051143	0.106373644545233	0.589534645886662	0.192725568895736	0.199637093894467	0.141053069877969	0.975052577960125	0.988629194559989	0.637217944748944	0.999974644981928	0.999974378497213	0.150481661273199	0.530136375536137	0.480483233488013	0.999996148804588	0.826176294653303	0.187859326234744	0.960643676438339	0.872937043534957	0.999960349649373	0.622602190858563	0.91207590664309	0.738312150631632	0.377595249154831	0.914832599848872	0.999989234103762	0.99998991547877	0.999981698484999	0.999986162005794	0.999998511211837	0.999985714992993	0.999984080732201	0.926430236254127	0.999999637716467	0.999992070635473	1	0.99999086955575	0.999994024657002	0.298581728388161	0.656991564529744	0.11887773216993	0.377272310530136	0.119968228809029	0.593388250094391	0.207460970030016	0.224732350916303	0.155815561138724	0.963156152993343	0.994023150601661	0.654662311047226	0.999968402777461	0.999983643353466	0.166177078727383	0.56473745595362	0.505087536679499	0.999985251266509	0.841408989287143	0.208332053569122	0.82458577144849	0.999917581772613	0.999965846431491	0.999971945832348	0.0571129158545831	0.99999318246211	0.999987635125645	0.999993800433397	0.81835299422356	0.777853048830874	0.760310659286924	0.190546928180699	0.711928612848254	0.999964250931356	0.999993050861515	0.999976762212688	0.770796867316862	0.862107817913781	0.999994404383094	0.586532950204733	0.905940596095666	0.586907234043292	0.177173048337165	0.708988176008416	0.736071592513896	0.675736459791826	0.999897468211821	0.9999936777084	0.999994051731248	0.516146863884099	0.985727718295567	0.622638848415746	0.999986711577206	0.999960899981497	0.999998360714071	0.999889603008579	0.717882848171011	0.90745887746593	0.999973321223022	0.0186052188376846	0.999897235705174	0.999984894466255	0.999968773799744	0.532734445702091	0.502506524977266	0.517653128166778	0.0529117719484493	0.438538413289348	0.999987472874852	0.906657038797571	0.809976508145342	0.5111982643	0.573219702255536	0.999965789759461	0.870309629631785	0.0726499323960439	0.927200853220836	0.953511288188591	0.934112843108142	0.814248039571072	0.806245515510351	0.869817939052098	0.222309022084985	0.751499528778453	0.865126003823473	0.999978301983196	0.999986674020806	0.799334846238386	0.882543156088768	0.941299159908537	0.0189238252634542	0.999992110990345	0.99997483498586	0.999903545219701	0.709005760086428	0.623318190281527	0.497801400520672	0.0694788134957397	0.558876074843669	0.999988689331298	0.999997143516587	0.981437792116733	0.658269055088113	0.74593209335309	0.999973595009524	0.036057863171931	0.0332356099091339	0.0255230503441903	0.40901791273645	0.421909463989631	0.161545559904565	0.954557570653182	0.551760281249714	0.0275392873027246	0.133679423059233	0.106180897967032	0.465701832321678	0.263818211842748	0.0327750306251931	0.999987991300796	0.999990571697027	0.99998618300518	0.809427401416066	0.592076879484144	0.150197728480941	0.773918691524411	0.999996017130357	0.99999078973944	0.999996317499098	0.857248399993222	0.999998106050022	0.999981090579572	0.99999979641021	0.999978762891825	0.864808565450619	0.570660950584598	0.197104112070247	0.932222599613131	0.999998805568106	1	0.999999315159193	0.867170039569963	0.999996148770859	0.999994374410122	0.999999386777286	0.939566473129017	0.588261419430568	0.175786139993279	0.999974698071145	0.999992819765523	0.999999919323184	0.9999418635408	0.999998712164614	0.999997809353943	0.999977230465657	0.999992713643334	0.999962164797115	0.999968535478283	0.999987235203252	0.999998937387999	0.999988885286837	0.999984832822421	0.999991286060252	0.999997904194491	0.999998087679413	0.999953599412029	0.999995712229444	0.999996387583667	0.825574719407422	0.999997092124042	0.999991114757211	1	0.99999466220446	0.971603018897772	0.41813603359392	0.964506327385515	0.527374339400944	0.996209008522868	0.993603039578708	1	0.999923811285805	0.592725491512718	0.999996870414058	0.192749368967503	0.757091649295152	0.705298001064006	0.99999536103402	0.999996131590622	0.239532102786345	0.861696881466231	0.999996937931899	0.999997603114109	0.99999196620531	0.999998889200693	0.999984870241098	0.999980509039065	0.999990458849227	0.900361234048098	0.999998182364375	0.999990809655115	0.999977587757838	0.99999520409311	0.999969546163065	1	0.999991143785547	0.999983315020432	0.999997283703375	0.999998381018993	0.984394044083206	0.999986793597685	30.306	16.58725	14.8576666666667	22.2905	0.71375	6.4552	0.03775	3.81975	0.08575	44.1166666666667	0.122	0	0.1536	10.7843333333333	15.9656666666667	7.41766666666667	32.61225	15.218	0	5.526	5.529	10.1496666666667	9.63425	0	no	nothing	nothing	nothing	0	0	none	none
15261	27	CHH	0.995085645454309	0.999981271994449	0.841645177520607	0.999927971495487	0.999940400504223	0.99814987764008	0.939563975518223	0.704323012865408	0.594308187883254	0.843401447978476	0.999998431523547	0.795977903843752	0.999961162278114	0.999992395640441	0.815356570534633	0.965069677478741	0.999999988654523	0.781936254327345	0.99996220465268	0.808726259336711	0.959143071681908	0.99998551229728	0.849463139699884	0.856521878681267	0.640529028500092	0.999879604916308	1	0.833731513411701	1	0.957655720813687	0.415219902408343	0.999996451393306	0.999991735277732	0.999995541626212	0.999955149453784	0.909042945303213	1	0.794724722101632	0.999974378497213	0.999948185623694	0.999987262128526	0.999999547292182	0.999996148804588	0.999990225226671	0.999943357609524	0.999993091445956	0.95009237517015	0.944236757686811	1	0.823678427879011	0.642473336647133	0.999977998346167	0.809266250049257	0.999989234103762	0.901138984573492	0.999981698484999	0.999986162005794	0.546904401670361	0.999985714992993	0.999984080732201	0.835921485086009	0.999999637716467	0.974473010238981	1	0.99999086955575	0.990536872511325	0.798859500531239	0.779232495998075	0.997569901530757	0.654233220566576	0.347220309790933	0.92678131946817	0.469173334304866	0.8291486425876	0.390536577116922	0.839022659144459	0.999982499249933	0.432127214795527	0.999968402777461	0.999983643353466	0.408173895725889	0.687588325120924	0.414372680665035	0.616860704721851	0.744017314929834	0.481826062023596	0.9999760075744	0.942373206443287	0.999965846431491	0.880853468196018	0.538958841620705	0.959829998759876	0.999987635125645	0.953380460970198	0.999963713940627	0.97927256914455	0.955482577777343	0.912235512271546	0.999991901076244	0.934025406810988	0.999993050861515	0.966441745308871	0.999996629175037	0.999979185366576	0.990627245350044	0.951888956846653	0.999682654161887	0.777428760870413	0.531663491993207	0.882266354822344	0.99999796732747	0.842192489574218	0.999897468211821	0.978859647822504	0.890611703069778	0.896688476681597	0.999910104571774	0.816780468726657	0.999986711577206	0.859620158303364	0.982520229657611	0.999889603008579	0.894327270727084	0.860101677745896	0.53377659944415	0.747468363080994	0.625725699746603	0.939675382973559	0.566987566946672	0.928759871449509	0.999948531413442	0.63995894188295	0.999998254747654	0.999988757269722	0.556042911433159	0.809102374769646	0.600408556050431	0.751224600062229	0.878678051446109	0.638298474311672	0.902577534036514	0.409359424131268	0.95221131597335	0.999930613540863	0.937609533032882	0.999914534669278	0.83830756730641	0.99718412311249	0.742194391850314	0.995235838690341	0.905166791782514	0.999978301983196	0.957105254309514	0.999966353236697	0.999998646744617	0.967451243839567	0.231794290294496	0.999992110990345	0.99997483498586	0.999903545219701	0.999983303741555	0.711347032474732	0.999988943837929	0.555937693654163	0.999144298641775	0.999988689331298	0.999997143516587	0.999993868921958	0.999998853521537	0.999984209597031	0.999973595009524	0.305663979303933	0.571918082104304	0.276407176979217	0.639867549446361	0.999994126277219	0.259538283656949	0.999947213727935	0.84736957093774	0.279756595711728	0.475698687987991	0.284300163057813	0.403543428623888	0.523071795480442	0.31979957504791	0.999987991300796	0.999990571697027	0.99998618300518	0.897759860381592	1	0.815274521383372	0.999993249513274	0.999996017130357	0.99999078973944	0.999996317499098	1	0.999998106050022	0.999981090579572	0.99999979641021	0.999978762891825	0.999997497710665	0.999867060919966	0.999990509863215	0.999981108373585	0.999998805568106	1	0.999999315159193	0.999990263878704	0.999996148770859	0.999994374410122	0.999999386777286	0.99194678688657	0.999975413654351	0.974534330803327	0.999974698071145	0.999992819765523	0.999999919323184	0.9999418635408	0.999998712164614	0.999997809353943	0.999977230465657	0.999992713643334	0.999962164797115	0.999968535478283	0.999987235203252	0.999998937387999	0.999988885286837	0.999984832822421	0.999991286060252	0.999997904194491	0.999998087679413	0.622824956009077	0.999995712229444	0.999996387583667	0.930110544571996	0.999997092124042	0.999991114757211	1	0.99999466220446	0.999994396631431	0.470602543406074	0.862586214627056	1	0.999979256330036	0.999979580922071	1	0.999923811285805	0.999996887020117	0.999996870414058	0.911767795620735	0.999983705348242	0.999993707582552	0.99999536103402	0.999996131590622	0.999986159406608	0.999979009973648	0.999996937931899	0.999997603114109	0.99999196620531	0.999998889200693	0.999984870241098	0.999980509039065	0.999990458849227	0.999999663940757	0.999998182364375	0.999990809655115	0.999977587757838	0.99999520409311	0.999969546163065	1	0.999991143785547	0.999983315020432	0.999997283703375	0.999998381018993	0.999987438516518	0.999986793597685	11.897	3.40925	16.276	15.6635	2.7935	5.7372	17.286	3.6545	0.08575	23.2523333333333	0.122	3.846	0.0906	4.71066666666667	15.9656666666667	0.845	23.8095	6.416	0	1.793	0.0506	0	3.33225	0	no	nothing	nothing	nothing	0	0	none	none
15261	28	CHH	0.781944284431672	0.898360752236719	0.764823698785593	0.946028904098262	0.70710079144897	0.706237764249957	0.604468041753071	0.746084729959844	1	0.88454919442444	0.871877899514307	0.999975118292688	0.999961162278114	0.916482650480903	0.00746763818620326	0.999999968960266	0.999999988654523	0.82267704432154	0.849509382640266	0.827716518992008	0.993709941624877	0.99998551229728	0.999949161111341	0.999977632400175	0.334642215281544	0.999879604916308	1	0.999839262055661	0.24155219224499	0.99999963549555	0.842962221773286	0.999996451393306	0.999991735277732	0.999995541626212	0.857209994478177	0.999998960704614	0.000630623223147402	0.999974644981928	0.999974378497213	0.999948185623694	0.999987262128526	0.999999547292182	0.999996148804588	0.999990225226671	0.999943357609524	0.50170150072232	0.999962625140676	0.999960349649373	1	0.367044767734598	0.999925217648301	0.968190789171492	1	0.999989234103762	0.99998991547877	0.999981698484999	0.999986162005794	0.0015249387065751	0.999985714992993	0.999984080732201	0.999989910272055	0.999999637716467	0.999992070635473	1	0.99999086955575	0.999994024657002	0.557764566630333	0.307658882726043	0.306764137440018	0.99991038158371	0.315114246928178	0.95112977981481	0.437419431746548	0.47799948285354	0.634209982543803	0.999952623980642	0.504053408046137	0.104169414224257	0.684140519989509	0.863299296147931	0.379309811024145	0.427159073211999	0.356796856750414	0.585725752095058	0.67172453317982	0.585524861216729	0.9999760075744	0.999917581772613	0.441384254462248	0.999971945832348	0.957975445175861	0.99999318246211	0.999987635125645	0.999993800433397	0.962982896311471	0.999984600121045	0.00401031276561048	0.999924898781037	0.999991901076244	0.999964250931356	0.999993050861515	0.999976762212688	0.999996629175037	0.999979185366576	0.999994404383094	1	0.20943575774744	0.999978258352033	0.787055562805166	0.999994591104827	0.99999796732747	0.933692209089203	0.781660517084771	0.9999936777084	0.000358781974451136	0.999987333563299	0.983878013928435	0.999992691332336	0.999986711577206	0.999960899981497	0.999998360714071	0.990893394795531	0.999993354412728	0.224124556513468	0.999973321223022	0.778197657518692	0.999897235705174	0.999984894466255	0.934399139179253	0.747083729546448	0.999948531413442	0.000506475207852555	0.999998254747654	0.974195048711138	0.999987472874852	1	0.999942370492236	1	0.981777423521365	0.999965789759461	0.216943991665803	0.812223292573203	0.31592422883198	0.343283189593997	0.419990081891922	0.827548383765358	0.375313339194863	0.165193724212013	0.500368614949111	0.686975160415329	0.246338832332221	0.293928017209537	0.221045700898038	0.432545116283975	0.481688900952273	0.419173512543951	0.863197430580736	0.999992110990345	0.99997483498586	0.999903545219701	0.948344510285975	0.99999428662826	0.000384187076172346	0.999924738481671	0.999996736261262	0.999988689331298	0.999997143516587	0.999993868921958	0.999998853521537	0.999984209597031	0.999973595009524	1	0.941695346960012	1	0.999971795908327	0.999994126277219	0.0804487745935448	0.999947213727935	0.9999773948017	1	0.983856765332683	0.975735101916705	1	0.999980177848459	0.999989830569547	0.999987991300796	0.999990571697027	0.99998618300518	0.999990485442987	0.00171770092218631	0.999974027032732	0.999993249513274	0.999996017130357	0.99999078973944	0.999996317499098	1	0.999998106050022	0.999981090579572	0.99999979641021	0.999978762891825	0.999997497710665	0.00130252376444782	0.999990509863215	0.999981108373585	0.999998805568106	1	0.999999315159193	0.999990263878704	0.999996148770859	0.999994374410122	0.999999386777286	0.999993843568785	0.00237655830280712	0.999967586802231	0.999974698071145	0.999992819765523	0.999999919323184	0.9999418635408	0.999998712164614	0.999997809353943	0.999977230465657	0.999992713643334	0.0327387080239442	0.999968535478283	0.999987235203252	0.999998937387999	0.999988885286837	0.999984832822421	0.999991286060252	0.999997904194491	0.999998087679413	0.00188919698309302	0.999995712229444	0.999996387583667	0.999996965581046	0.999997092124042	0.999991114757211	1	0.99999466220446	0.999994396631431	0.00245926590456705	0.0107743932023928	0.000938712886162914	0.00102822228597387	0.000315921544748883	0.00484703236733753	0.0026998846831627	0.00235162172537282	0.999996870414058	0.999997214652585	0.999983705348242	0.999993707582552	0.99999536103402	0.999996131590622	0.999986159406608	0.999979009973648	0.999996937931899	0.999997603114109	0.99999196620531	0.999998889200693	0.999984870241098	0.999980509039065	0.999990458849227	0.999999663940757	0.999998182364375	0.999990809655115	0.999977587757838	0.99999520409311	0.999969546163065	1	0.999991143785547	0.999983315020432	0.999997283703375	0.999998381018993	0.999987438516518	0.999986793597685	10.306	0.30525	0	18.253	0.71375	0	0.03775	21.50525	0.08575	16.7243333333333	0.122	0	3.0124	11.9366666666667	0.158	52.0473333333333	2.835	4.458	0	0	0	0	2.0945	0.78125	no	nothing	nothing	nothing	0	0	none	none
15261	29	CHH	0.604372168107326	0.999981271994449	0.999996012125235	0.841095178740977	0.63516077758737	0.856609145327902	0.999933170316441	0.999986525875657	1	0.724486050942966	0.71580534676344	0.652758426823298	0.999961162278114	0.778658633733612	0.794830540945079	0.999999968960266	0.999999988654523	0.620044257900337	0.673260942710493	0.644908675398688	0.867442208908108	0.99998551229728	0.724034038607284	0.828851911717394	0.472098826293982	0.999879604916308	1	0.972460632495858	0.641689512056043	0.889427623222936	0.886301646438085	0.999996451393306	0.999991735277732	0.999995541626212	0.96611778433463	0.999998960704614	0.997221336848572	0.662469406755353	0.798924398283622	0.999948185623694	0.999987262128526	0.999999547292182	0.999996148804588	0.694594638817505	0.999943357609524	0.999993091445956	0.973950794934161	0.858636111710524	0.979787527303209	0.999996423948573	0.999925217648301	0.999977998346167	1	0.999989234103762	0.99998991547877	0.999981698484999	0.999986162005794	0.878440826060873	0.999985714992993	0.999984080732201	0.999989910272055	0.999999637716467	0.999992070635473	1	0.99999086955575	0.999994024657002	0.729530312719517	0.524831634103895	0.743734016468765	0.99991038158371	0.902784383224796	0.999998081816644	0.579012821038219	0.603475598607662	0.498213235754604	0.999952623980642	0.653400093329846	0.643541929481346	0.999968402777461	0.999983643353466	0.482872635944363	0.547304139608081	0.505087536679499	0.732711840790734	0.999986406313421	0.590517808215216	0.9999760075744	0.999917581772613	0.851449683258849	0.999971945832348	0.992462896703352	0.99999318246211	0.999987635125645	0.999993800433397	0.999963713940627	0.999984600121045	1	0.877645165373766	0.953925164525881	0.999964250931356	0.999993050861515	0.999976762212688	0.999996629175037	0.90397177211207	0.999994404383094	0.991696035046048	0.688140931371699	0.88715632057596	0.883189375659274	0.999994591104827	0.99999796732747	0.999987135602738	0.932816900630592	0.9999936777084	0.999994051731248	0.702919822489809	0.809991247842418	0.999992691332336	0.999986711577206	0.999960899981497	0.999998360714071	0.72087749329336	0.999993354412728	0.903248493731904	0.999973321223022	1	0.999897235705174	0.995547356791545	0.980704445419499	0.999862165409328	0.999948531413442	1	0.877390952105441	0.945270744249121	0.935514976479613	0.954362755131763	0.971143438979906	1	0.895500508059797	0.999965789759461	0.980964066788673	1	0.671583638889151	0.713466837782729	0.599271373442859	0.999914534669278	0.751424074032284	0.808983240507163	0.999996214953133	0.99999683950779	0.565189708273433	0.633816290217896	0.620763742731152	0.797329304354881	0.999998646744617	0.683411273465802	0.999955853007544	0.999992110990345	0.99997483498586	0.999903545219701	0.999983303741555	0.99999428662826	0.99148050038686	0.999924738481671	0.999996736261262	0.999988689331298	0.999997143516587	0.999993868921958	0.999998853521537	0.999984209597031	0.999973595009524	1	0.967125116419596	1	0.999971795908327	0.999994126277219	0.989233459240616	0.999947213727935	0.9999773948017	1	0.999995866764996	0.999964174771187	1	0.999980177848459	0.999989830569547	0.999987991300796	0.999990571697027	0.99998618300518	0.999990485442987	1	0.999585791256597	0.999993249513274	0.999996017130357	0.99999078973944	0.999996317499098	1	0.999998106050022	0.999981090579572	0.99999979641021	0.999978762891825	0.999997497710665	0.986884961951072	0.999990509863215	0.999981108373585	0.999998805568106	1	0.999999315159193	0.999990263878704	0.999996148770859	0.999994374410122	0.999999386777286	0.999993843568785	0.999975413654351	0.999967586802231	0.999974698071145	0.999992819765523	0.999999919323184	0.9999418635408	0.999998712164614	0.999997809353943	0.999977230465657	0.999992713643334	0.999962164797115	0.999968535478283	0.999987235203252	0.999998937387999	0.999988885286837	0.999984832822421	0.999991286060252	0.999997904194491	0.999998087679413	0.999953599412029	0.999995712229444	0.999996387583667	0.999996965581046	0.999997092124042	0.999991114757211	1	0.99999466220446	0.999994396631431	0.728779049830618	0.827044774549496	1	0.994056115937895	0.999979580922071	1	0.796349739332533	0.999996887020117	0.999996870414058	0.999997214652585	0.999983705348242	0.999993707582552	0.99999536103402	0.999996131590622	0.999986159406608	0.999979009973648	0.999996937931899	0.999997603114109	0.99999196620531	0.999998889200693	0.999984870241098	0.999980509039065	0.999990458849227	0.999999663940757	0.999998182364375	0.999990809655115	0.999977587757838	0.99999520409311	0.999969546163065	1	0.999991143785547	0.999983315020432	0.999997283703375	0.999998381018993	0.999987438516518	0.999986793597685	10.306	0.30525	5.50633333333333	10.27875	0.71375	0.4546	2.79875	7.78575	6.6895	16.7243333333333	0.122666666666667	0	0.0904	4.761	0.157333333333333	0.981666666666667	10.79375	5.90366666666667	0	0	0	0	5.82475	0	no	nothing	nothing	nothing	0	0	none	none
15261	30	CHH	0.893185456404583	0.933729542173192	0.515791707095113	0.427608574734458	0.815509014455444	0.393104753847619	0.92292199359181	0.665785422441718	1	0.438669602652104	0.467634437919288	0.888338924534246	0.472144877743795	0.411997707207357	0.564925145850702	0.982050390229826	0.585724924941183	0.352418807575348	0.974330834369801	0.695964128047271	0.999963694668354	0.695884203339785	0.681252074588849	0.999977632400175	0.933332955730779	0.889158252125683	1	0.85775952813785	1	0.99999963549555	1	0.896732196160522	0.902979138847354	0.999995541626212	0.91469828286138	0.868793687633495	0.985330212661705	0.999974644981928	0.980884155945956	0.803909181333918	0.999987262128526	0.999999547292182	0.999996148804588	0.999990225226671	0.999943357609524	0.999993091445956	0.999962625140676	0.999960349649373	0.990171214088633	0.999996423948573	0.999925217648301	0.999977998346167	1	0.999989234103762	0.99998991547877	0.999981698484999	0.999986162005794	0.999998511211837	0.999985714992993	0.999984080732201	0.999989910272055	0.999999637716467	0.999992070635473	1	0.99999086955575	0.999994024657002	0.999979294762274	0.883825630590099	0.999964457486241	0.80250254743777	0.999996866979831	0.794836113491932	0.999997923449719	0.999973369826568	0.956867126401577	0.999952623980642	0.999982499249933	0.999997366612758	0.999968402777461	0.999983643353466	0.999995487814491	0.999991784090225	0.999952843495361	0.94462900916218	0.999986406313421	0.999971275094646	0.82530917417022	0.999917581772613	0.74278154085214	0.999971945832348	0.731630707113482	0.99999318246211	0.999987635125645	0.885930967263035	0.999963713940627	0.999984600121045	0.996877941376328	0.959460111564003	0.999991901076244	0.999964250931356	0.966735611530651	0.999976762212688	0.875246539960275	0.999979185366576	0.999994404383094	0.807007764578333	0.999872601444417	0.972792391338248	0.999972420570454	0.79750119650863	0.830300600448821	0.999987135602738	0.813977777819051	0.786427459004158	0.946934322510586	0.999987333563299	0.903472206065807	0.690119803909757	0.999986711577206	0.999960899981497	0.999998360714071	0.999889603008579	0.987310726891303	0.737460635664121	0.992952772369595	0.687941117769395	0.999897235705174	0.999984894466255	0.821452723508183	0.999862165409328	0.999948531413442	0.984877922113175	0.927108654794721	0.999988757269722	0.999987472874852	0.90441393703139	0.998689979001942	0.815155122463607	0.999976281852985	0.999965789759461	0.892205340833342	1	0.659330223589119	0.720519651329455	0.999975805099194	0.672469782244012	0.662902642784948	0.856487176584337	0.999996214953133	0.797079233109254	0.54784158634917	0.999978301983196	0.906828040791428	0.999966353236697	0.898900746406086	0.868260026245845	0.970400069043862	0.999992110990345	0.99997483498586	0.999903545219701	0.999983303741555	0.99999428662826	0.999988943837929	0.999924738481671	0.999996736261262	0.999988689331298	0.999997143516587	0.999993868921958	0.999998853521537	0.999984209597031	0.999973595009524	0.792855239273422	0.749155566158392	1	0.835031032426695	0.731645645029481	0.860235511731564	0.999947213727935	0.882635845399732	0.722797018223917	0.999995866764996	0.999964174771187	1	0.999980177848459	0.999989830569547	0.999987991300796	0.999990571697027	0.99998618300518	0.999990485442987	1	0.999974027032732	0.999993249513274	0.999996017130357	0.99999078973944	0.999996317499098	1	0.999998106050022	0.999981090579572	0.99999979641021	0.999978762891825	0.999997497710665	0.95096001646693	0.999990509863215	0.999981108373585	0.999998805568106	1	0.999999315159193	0.999990263878704	0.999996148770859	0.999994374410122	0.999999386777286	0.999993843568785	0.999975413654351	0.999967586802231	0.999974698071145	0.999992819765523	0.999999919323184	0.9999418635408	0.999998712164614	0.999997809353943	0.999977230465657	0.999992713643334	0.965669266435997	0.999968535478283	0.999987235203252	0.999998937387999	0.999988885286837	0.999984832822421	0.999991286060252	0.999997904194491	0.999998087679413	0.930422618943616	0.999995712229444	0.999996387583667	0.999996965581046	0.999997092124042	0.999991114757211	1	0.99999466220446	0.999994396631431	0.983380226274852	0.999576055865935	0.933152804768956	0.999979256330036	0.999979580922071	0.960758847307835	0.999923811285805	0.999996887020117	0.999996870414058	0.999997214652585	0.999983705348242	0.999993707582552	0.99999536103402	0.999996131590622	0.999986159406608	0.999979009973648	0.999996937931899	0.999997603114109	0.99999196620531	0.999998889200693	0.999984870241098	0.999980509039065	0.999990458849227	0.999999663940757	0.999998182364375	0.999990809655115	0.999977587757838	0.99999520409311	0.999969546163065	1	0.999991143785547	0.999983315020432	0.999997283703375	0.999998381018993	0.999987438516518	0.999986793597685	8.973	3.00525	3.80966666666667	0.27375	0.352	3.6474	0.5165	4.705	2.31775	7.123	0.143666666666667	0	7.0442	0.04	0	1.55233333333333	3.4575	0.126333333333333	NA	2.877	3.2684	6.235	1.84025	1.41125	no	nothing	nothing	nothing	0	0	none	none
15261	33	CHH	0.999956490798133	0.99982230210605	0.952024383061701	0.440237920320926	0.741711558015111	0.979146264080422	0.753264550193515	0.568247100858076	0.387243643883655	0.999994685320319	0.964885727428325	0.984076005558208	0.999961162278114	0.989886919850959	0.943915799047428	0.999999968960266	0.999999988654523	0.995389647265251	0.969425991452914	0.999999776160784	0.839679691545612	0.99998551229728	0.986175560920406	0.999977632400175	0.84660797391604	0.34924841159697	0.623875106595995	0.999839262055661	0.662876663498836	0.450021011225948	0.298245501262519	0.987934560080391	0.999991735277732	0.999995541626212	0.999955149453784	0.999998960704614	1	0.999974644981928	0.999974378497213	0.999948185623694	0.999987262128526	0.999999547292182	0.702220063611634	0.999990225226671	0.999943357609524	0.84050148528018	0.353160097631489	0.643972607429046	1	0.647638305988783	0.512678826219736	0.288054624597591	1	0.999989234103762	0.99998991547877	0.999981698484999	0.999986162005794	0.999998511211837	0.999985714992993	0.999984080732201	0.999989910272055	0.999999637716467	0.999992070635473	0.878299574608474	0.99999086955575	0.999994024657002	0.778272589091912	0.998778242381404	0.787444332129617	0.99991038158371	0.873037640632125	0.653740298798955	0.999997923449719	0.782006122305682	0.739100039481964	0.992127415940248	0.8026541762261	0.688913952043362	0.999968402777461	0.997179834975117	0.73076835918417	0.760742168673725	0.999952843495361	0.999985251266509	0.999986406313421	0.762102681399387	0.898918140455718	0.31047829132974	0.894716887928953	0.999971945832348	1	0.784159694746853	0.302618273824679	0.231521913112816	0.551752143321704	0.319420455394622	0.227081340137365	0.565114656416203	0.558143609701533	0.264250483021302	0.284196014745931	0.675638725612859	0.999996629175037	0.659281591933651	0.278827562290531	0.577975463285246	0.999872601444417	0.970746301436968	0.783627973028149	0.999994591104827	0.575005135706131	0.468579745275312	0.811628246986762	0.593750087488393	0.470460458129562	0.851216379612307	0.825167683400726	0.502255090153129	0.540451230250004	0.935871332375744	0.999998360714071	0.9185379297351	0.524227306811326	0.636231205115031	0.387468739197531	0.25851871481173	0.86123607267592	0.999984894466255	0.999968773799744	0.999862165409328	0.999948531413442	1	0.999998254747654	0.999988757269722	0.999987472874852	1	0.905214827689923	0.600944586325747	0.972960675143364	0.999965789759461	0.963689876105044	0.755053925909764	0.989594266825658	0.579096594741145	0.457426186260766	0.770829730614603	0.586883715768915	0.510627185930564	0.838257680921421	0.8130498984415	0.477382655582689	0.523013076475485	0.923888660285819	0.999966353236697	0.898690708786406	0.524839005285472	0.999955853007544	0.999992110990345	0.451960814682833	0.396230102717638	0.796793685205037	0.476731184103901	0.282530728889833	0.805011241172593	0.78890247977353	0.434886440680924	0.455661741742217	0.925883576937775	0.999998853521537	0.908338048913883	0.454128969415597	0.75884976571312	0.250524313066938	0.226031068845084	0.498687473171643	0.269054018996601	0.195438726524845	0.502823219002052	0.47734249861413	0.246858597039576	0.24884455017901	0.643686238677668	1	0.608406784540183	0.243319605335607	0.999987991300796	0.999990571697027	0.99998618300518	0.999990485442987	0.778730061899524	0.999974027032732	0.999993249513274	0.999996017130357	0.99999078973944	0.999996317499098	1	0.999998106050022	0.999981090579572	0.99999979641021	0.999978762891825	0.999997497710665	0.999867060919966	0.999990509863215	0.999981108373585	0.999998805568106	1	0.999999315159193	0.787358836205027	0.999996148770859	0.999994374410122	0.999999386777286	0.999993843568785	0.999975413654351	0.999967586802231	0.999974698071145	0.999992819765523	0.999999919323184	0.9999418635408	0.902074056548418	0.999997809353943	0.999977230465657	0.999992713643334	0.999962164797115	0.999968535478283	0.999987235203252	0.999998937387999	0.999988885286837	0.999984832822421	0.999991286060252	0.999997904194491	0.999998087679413	0.999953599412029	0.999995712229444	0.999996387583667	0.999996965581046	0.999997092124042	0.999991114757211	0.832009721287002	0.99999466220446	0.999994396631431	0.994068278068028	0.999980965904522	1	0.999979256330036	0.827056326695467	0.454582222515661	0.905345711080632	0.999996887020117	0.999996870414058	0.999997214652585	0.999983705348242	0.999993707582552	0.99999536103402	0.999996131590622	0.999986159406608	0.999979009973648	0.999996937931899	0.999997603114109	0.99999196620531	0.999998889200693	0.999984870241098	0.999980509039065	0.999990458849227	0.867755510318754	0.999998182364375	0.999990809655115	0.999977587757838	0.868148808840947	0.999969546163065	1	0.999991143785547	0.999983315020432	0.999997283703375	0.999998381018993	0.879763121970301	0.999986793597685	10.306	3.13325	0.14	15.35075	25.39725	21.5218	2.68125	21.0835	30.86775	30.6686666666667	16.6056666666667	0	0.2142	4.72566666666667	0.158	0.941666666666667	4.57825	4.11766666666667	0.11525	0.0406666666666667	7.8328	16.533	11.337	0	no	nothing	nothing	nothing	0	0	none	none
15261	34	CHH	0.673355378939295	0.807797082224254	0.999996012125235	0.0654857046915821	0.999940400504223	0.595593480824166	0.67401181895078	0.652438186905002	1	0.827485909413893	0.781014073552444	0.974588730326472	0.999961162278114	0.999992395640441	0.766368471197276	0.741454157994112	0.810275592861313	0.706448957283148	0.749309627782616	0.714423250200761	0.999963694668354	0.99998551229728	0.790347305264477	0.999977632400175	0.788571669541961	0.00487697257012364	0.691839544522907	0.999839262055661	1	0.99999963549555	0.853013801076079	0.999996451393306	0.999991735277732	0.999995541626212	0.999955149453784	0.930007054018362	1	0.999974644981928	0.999974378497213	0.999948185623694	0.999987262128526	0.999999547292182	0.887605470325002	0.749551360166072	0.999943357609524	0.912694409245122	0.0164952117259025	0.831944674109545	1	0.999996423948573	0.999925217648301	0.974371416006171	1	0.999989234103762	0.99998991547877	0.999981698484999	0.999986162005794	0.999998511211837	0.999985714992993	0.999984080732201	0.999989910272055	0.999999637716467	0.999992070635473	1	0.99999086955575	0.999994024657002	0.0669499227873725	0.999972584737608	0.742257432901251	0.816045598677327	0.771803166780052	0.999998081816644	0.905022030176256	0.896399522525054	0.999954662557589	0.999952623980642	0.999982499249933	0.863533873607514	0.867021301800206	0.913809966746737	0.803479017198956	0.848812868898642	0.837598467397053	0.999985251266509	0.999986406313421	0.890330149951806	0.0808454055430411	0.00415416327969214	0.0072350520318348	0.00480981146455344	0.211343004897213	0.0171996867713035	0.013954606838733	0.0194097541887406	0.0740097285905496	0.125031095537506	0.0109536070322896	0.00575700778095088	0.0142581682032029	0.00938089847899733	0.0105821423210747	0.004523284656601	0.188603353615501	0.129667230451754	0.0118269857391129	0.654195371366451	0.729022283003033	0.67400273027648	0.999972420570454	0.805768960371774	0.797807817948496	0.929586123162275	0.999897468211821	0.9999936777084	0.780330613917492	0.762895792956333	0.810648647280412	0.687121984575843	0.745260808568756	0.712632859290228	0.999998360714071	0.999889603008579	0.779905999416902	0.999984320835149	0.999973321223022	0.786167839579821	0.999897235705174	0.999984894466255	0.94477841099358	0.930410867056423	0.845216414661827	0.997882361303446	0.999998254747654	0.999988757269722	0.999987472874852	1	0.999942370492236	0.792843850731282	0.655920993896961	0.999965789759461	0.999971161350269	0.819230210517673	0.999919447378689	0.999930613540863	0.968332752962756	0.943228274055036	0.881636782791532	0.999966067902458	0.999996214953133	0.99999683950779	0.999973100000361	0.999978301983196	0.999986674020806	0.83568344825856	0.71790840517512	0.999986948027264	0.883908305526374	0.999992110990345	0.99997483498586	0.999903545219701	0.999983303741555	0.99999428662826	0.999988943837929	0.999924738481671	0.999996736261262	0.999988689331298	0.999997143516587	0.999993868921958	0.984958333897691	0.855604521182039	0.999973595009524	1	0.946296220168919	1	0.999971795908327	0.999994126277219	0.899215083647219	0.957944551964979	0.984993133365521	1	0.989782295366333	0.985517972090412	1	0.999980177848459	0.999989830569547	0.999987991300796	0.999990571697027	0.99998618300518	0.999990485442987	1	0.999974027032732	0.999993249513274	0.999996017130357	0.99999078973944	0.999996317499098	1	0.999998106050022	0.999981090579572	0.99999979641021	0.999978762891825	0.999997497710665	0.999867060919966	0.999990509863215	0.999981108373585	0.999998805568106	1	0.999999315159193	0.999990263878704	0.999996148770859	0.999994374410122	0.999999386777286	0.999993843568785	0.999975413654351	0.999967586802231	0.999974698071145	0.999992819765523	0.999999919323184	0.9999418635408	0.999998712164614	0.999997809353943	0.999977230465657	0.999992713643334	0.999962164797115	0.999968535478283	0.999987235203252	0.999998937387999	0.999988885286837	0.999984832822421	0.999991286060252	0.999997904194491	0.999998087679413	0.933148761154087	0.999995712229444	0.999996387583667	0.999996965581046	0.999997092124042	0.999991114757211	1	0.99999466220446	0.999994396631431	0.999904007119519	0.999980965904522	1	0.999979256330036	0.999979580922071	0.895244619706407	0.758793832451064	0.999996887020117	0.999996870414058	0.999997214652585	0.999983705348242	0.999993707582552	0.99999536103402	0.999996131590622	0.999986159406608	0.999979009973648	0.999996937931899	0.999997603114109	0.99999196620531	0.999998889200693	0.999984870241098	0.999980509039065	0.999990458849227	0.999999663940757	0.999998182364375	0.999990809655115	0.999977587757838	0.99999520409311	0.999969546163065	1	0.999991143785547	0.999983315020432	0.999997283703375	0.999998381018993	0.999987438516518	0.999986793597685	12.0334	0.30525	0	9.462	27.66575	10.909	0.03775	0.35075	0.10725	16.7243333333333	0.205	0	2.4116	4.68633333333333	7.39	0.845	0	0	0	0	0	4.16666666666667	11.337	0	no	nothing	nothing	nothing	0	0	none	none
15261	40	CHH	0.999956490798133	0.999981271994449	0.405818942319619	0.999927971495487	0.441951530261404	0.107896190578646	0.44679524666795	0.999986525875657	0.854145619275791	0.999994685320319	0.999998431523547	0.999975118292688	0.999961162278114	0.42740872151509	0.748278908163011	0.999999968960266	0.999999988654523	0.999999997962454	0.412773405467368	0.999999776160784	0.711254759281689	0.99998551229728	0.999949161111341	0.999977632400175	0.488265366122966	0.999879604916308	0.53152945141448	0.1708641925408	0.542628552006821	0.99999963549555	0.873765150585643	0.999996451393306	0.999991735277732	0.999995541626212	0.999955149453784	0.502387311668997	0.776703017129268	0.999974644981928	0.999974378497213	0.999948185623694	0.472277344314394	0.999999547292182	0.753759688282329	0.999990225226671	0.999943357609524	0.8764316083583	0.999962625140676	0.915227352273426	0.484688929633522	0.885259622457146	0.999925217648301	0.999977998346167	1	0.999989234103762	0.99998991547877	0.999981698484999	0.999986162005794	0.999998511211837	0.999985714992993	0.999984080732201	0.999989910272055	0.999999637716467	0.999992070635473	1	0.99999086955575	0.999994024657002	0.522192254034017	0.999972584737608	0.905776790973032	0.99991038158371	0.451893530185641	0.8828635932719	0.808703164647773	0.895926547691316	0.679447471370561	0.867274058209792	0.999982499249933	0.845377656704341	0.764944287374586	0.64894639602418	0.667362882320757	0.999991784090225	0.596259293470619	0.999985251266509	0.718566525464214	0.482135917305088	0.566169892659205	0.179528043316386	0.575031900039878	0.999971945832348	0.895923377334332	0.99999318246211	0.999987635125645	0.999993800433397	0.999963713940627	0.514731624601079	0.810625207672282	0.999924898781037	0.999991901076244	0.999964250931356	0.487091070754809	0.999976762212688	0.768778534185043	0.999979185366576	0.999994404383094	0.744786546517218	0.999872601444417	0.488252457662773	0.933676763890727	0.856086403042096	0.920739652601389	0.709812445025768	0.882221024081897	0.9999936777084	0.927701064898965	0.80003181614579	0.69060521097131	0.701246637791486	0.999986711577206	0.623970318136034	0.999998360714071	0.750349143615446	0.513010502459587	0.82622192933748	0.132874574943917	0.498369934453846	0.401322222930552	0.502198061791155	0.229381639926294	0.447076894688052	0.999948531413442	0.46006625491034	0.327799837136319	0.259297444378013	0.278447361445124	1	0.177639527089745	0.808081718428209	0.278775502883903	0.140678615807268	0.480980951619217	0.894194149128066	0.788977144611383	0.88953314498616	0.655573503854314	0.821569446140923	0.999996312200706	0.912716221198332	0.755884412295271	0.654876056960354	0.638763499176069	0.999978301983196	0.593378416510148	0.999966353236697	0.704439388829733	0.492383120595348	0.88866363908026	0.999992110990345	0.99997483498586	0.999903545219701	0.999983303741555	0.523579542250182	0.729317575848948	0.999924738481671	0.999996736261262	0.999988689331298	0.530498766027283	0.999993868921958	0.832376041452232	0.999984209597031	0.999973595009524	1	0.999993145984952	1	0.999971795908327	0.96077361281147	1	0.999947213727935	0.9999773948017	1	0.96482943994784	0.999964174771187	1	0.999980177848459	0.970555897525094	0.999987991300796	0.999990571697027	0.99998618300518	0.999917034866556	1	0.999974027032732	0.999993249513274	0.999996017130357	0.99999078973944	0.999996317499098	1	0.999998106050022	0.999981090579572	0.99999979641021	0.999978762891825	0.999997497710665	0.999867060919966	0.999990509863215	0.999981108373585	0.999998805568106	1	0.999999315159193	0.999990263878704	0.999996148770859	0.999994374410122	0.999999386777286	0.979861266205841	0.992834228416534	0.999967586802231	0.999974698071145	0.999992819765523	0.999999919323184	0.9999418635408	0.999998712164614	0.999997809353943	0.999977230465657	0.999992713643334	0.999962164797115	0.999968535478283	0.999987235203252	0.999998937387999	0.999988885286837	0.999984832822421	0.999991286060252	0.999997904194491	0.999998087679413	0.782766959016839	0.999995712229444	0.89769472700284	0.931160301464407	0.999997092124042	0.881707240621494	1	0.992595080850142	0.709072913078321	0.933309632215025	0.812987824697939	0.975138024592582	0.757605361502063	0.881811831629587	1	0.951033264596035	0.720846764011359	0.999996870414058	0.999997214652585	0.999983705348242	0.999993707582552	0.99999536103402	0.999996131590622	0.999986159406608	0.999979009973648	0.999996937931899	0.999997603114109	0.99999196620531	0.999998889200693	0.999984870241098	0.999980509039065	0.999990458849227	0.999999663940757	0.999998182364375	0.999990809655115	0.999977587757838	0.99999520409311	0.999969546163065	0.838843357522513	0.999991143785547	0.999983315020432	0.999997283703375	0.999998381018993	0.999987438516518	0.999986793597685	0.4296	0.064	3.92866666666667	31.4105	0.52825	14.7086	27.92975	10.513	0.11775	8.10966666666667	3.86433333333333	4.152	3.1874	4.22266666666667	18.5746666666667	8.19033333333333	0.774	0.126333333333333	NA	21.3596666666667	1.6146	14.4423333333333	3.08825	0	no	nothing	nothing	nothing	0	0	none	none
15261	43	CHH	0.849646528746026	0.999981271994449	0.967062617744937	0.857180207106348	0.699084470135505	0.95502469753563	0.703915160279921	0.999986525875657	1	0.999994685320319	0.999998431523547	0.999975118292688	0.935122595040938	0.999992395640441	0.535120148582078	0.945174830571589	0.999999988654523	0.815642807410043	0.99996220465268	0.783125941281632	0.999963694668354	0.810456344307691	0.846979327345242	0.801803213350494	1	0.999879604916308	1	0.61537708654009	1	0.827192507662639	0.954733556479961	0.999996451393306	0.757327706191949	0.935391441345568	0.999955149453784	0.999998960704614	0.231443031987883	0.999974644981928	0.999974378497213	0.999948185623694	0.999987262128526	0.999999547292182	0.97025549824603	0.999990225226671	0.999943357609524	0.933080484475137	0.81404170885654	0.697438853519832	1	0.689058906792409	0.999925217648301	0.999977998346167	1	0.999989234103762	0.99998991547877	0.999981698484999	0.999986162005794	0.90174960964054	0.999985714992993	0.999984080732201	0.975535949823737	0.999999637716467	0.999992070635473	1	0.99999086955575	0.999994024657002	0.999979294762274	0.979088217731834	0.780196470693633	0.981816150348718	0.939152100222333	0.999998081816644	0.999997923449719	0.907353787405206	0.999954662557589	0.999952623980642	0.999982499249933	0.354214342680084	0.999968402777461	0.999983643353466	0.999995487814491	0.999991784090225	0.999952843495361	0.999985251266509	0.999986406313421	0.999971275094646	0.9999760075744	0.644728841703589	0.999965846431491	0.831181016875276	0.959847184491782	0.99999318246211	0.766186675155017	0.913713682686021	0.999963713940627	0.999984600121045	0.232819834284697	0.999924898781037	0.999991901076244	0.999964250931356	0.999993050861515	0.999976762212688	0.966482171745966	0.999979185366576	0.999994404383094	0.497363784218728	0.999872601444417	0.694087097609005	0.839677322529727	0.999994591104827	0.642003071971865	0.754577465923534	0.999897468211821	0.9999936777084	0.141754772801758	0.999987333563299	0.999910104571774	0.999992691332336	0.918381951305308	0.999960899981497	0.853815902408324	0.999889603008579	0.999993354412728	0.546452692218152	0.999973321223022	0.91685186195553	0.787636506844375	0.999984894466255	0.966237542016219	0.672431395551194	0.84154630153579	0.829280728909402	0.722472222429345	0.921236561460805	0.528050641628605	0.970729146596499	0.504182859763408	1	0.547771386082774	0.567390699516944	0.693025818403428	0.817966630559023	0.987111111184804	0.635299015856925	0.720096725049959	0.999914534669278	0.999996312200706	0.171760224245863	0.999996214953133	0.987463581341856	0.999973100000361	0.874755944170786	0.999986674020806	0.802708368454649	0.999998646744617	0.999986948027264	0.999955853007544	0.999992110990345	0.99997483498586	0.999903545219701	0.999983303741555	0.99999428662826	0.669430705705207	0.999924738481671	0.999996736261262	0.91495959958355	0.999997143516587	0.874882828395997	0.999998853521537	0.917760116158645	0.969655497273558	1	0.999993145984952	1	0.999971795908327	0.999994126277219	0.516965031931928	0.999947213727935	0.9999773948017	1	0.999995866764996	0.999964174771187	1	0.999980177848459	0.999989830569547	0.999987991300796	0.999990571697027	0.99998618300518	0.999990485442987	0.352107174047443	0.999974027032732	0.999993249513274	0.999996017130357	0.99999078973944	0.999996317499098	1	0.999998106050022	0.999981090579572	0.99999979641021	0.999978762891825	0.999997497710665	0.937000278918005	0.999990509863215	0.999981108373585	0.909069614659073	1	0.982646107149888	0.999990263878704	0.999996148770859	0.999994374410122	0.999999386777286	0.999993843568785	0.511712236884949	0.999967586802231	0.999974698071145	0.999992819765523	0.999999919323184	0.9999418635408	0.999998712164614	0.999997809353943	0.999977230465657	0.999992713643334	0.226851653454239	0.999968535478283	0.999987235203252	0.999998937387999	0.999988885286837	0.999984832822421	0.999991286060252	0.999997904194491	0.999998087679413	0.373970416940083	0.999995712229444	0.999996387583667	0.999996965581046	0.999997092124042	0.999991114757211	1	0.99999466220446	0.999994396631431	0.234782482040799	0.44620906764627	0.171593042847005	0.548933923362897	0.119279580847105	0.646511475538844	0.142930703420058	0.16252629085	0.999996870414058	0.999997214652585	0.999983705348242	0.999993707582552	0.99999536103402	0.999996131590622	0.999986159406608	0.999979009973648	0.999996937931899	0.999997603114109	0.99999196620531	0.999998889200693	0.999984870241098	0.999980509039065	0.999990458849227	0.999999663940757	0.999998182364375	0.999990809655115	0.999977587757838	0.99999520409311	0.999969546163065	1	0.999991143785547	0.999983315020432	0.999997283703375	0.999998381018993	0.999987438516518	0.999986793597685	12.3256	0.064	21.8523333333333	1.0385	0.70425	0.1	14.90825	0.06975	16.1685	8.911	3.02333333333333	21.7343333333333	14.1672	0.165	3.04066666666667	27.3173333333333	0.03875	4.293	NA	5.10233333333333	0	11.8143333333333	0	0	no	nothing	nothing	nothing	0	0	none	none
15261	46	CHH	0.252702294100554	0.926560626257689	0.721943224380245	0.670724196460122	0.277014804822902	0.95969735018314	0.495822603211341	0.939270666259935	0.191652225047852	0.321472971943898	0.317999274976726	0.13319973047476	0.307846846686887	0.940015911543014	0.930492315894787	0.55238785154132	0.388545352991335	0.2299382587488	0.904732983509842	0.193579981408465	0.297744343969144	0.349828071737761	0.23362898306743	0.901161976475578	0.829145773420816	0.847855994255281	1	0.506542838082934	0.917421233846057	0.636970116904917	1	0.999996451393306	0.999991735277732	0.999995541626212	0.999955149453784	0.846750352385547	0.486367666809099	0.999974644981928	0.999974378497213	0.999948185623694	0.886271270625491	0.999999547292182	0.999996148804588	0.999990225226671	0.999943357609524	0.999993091445956	0.999962625140676	0.949375435914809	1	0.999996423948573	0.999925217648301	0.831338202222147	1	0.999989234103762	0.99998991547877	0.999981698484999	0.999986162005794	0.999998511211837	0.999985714992993	0.999984080732201	0.999989910272055	0.999999637716467	0.999992070635473	1	0.99999086955575	0.999994024657002	0.999979294762274	0.904009730609533	0.950100541172177	0.99991038158371	0.999996866979831	0.743615997488201	0.90406703049307	0.90855148493753	0.755660510261139	0.892087109572468	0.999982499249933	0.961471608225702	0.999968402777461	0.958544337043721	0.789303634060029	0.999991784090225	0.853188807989968	0.883777335394211	0.973432514834991	0.851005129194764	0.91674762458094	0.927043007569562	0.999965846431491	0.993829714447741	0.753938926355389	0.898376227687029	0.898829151561622	0.746084918967888	0.884253795618307	0.999984600121045	0.929637266344497	0.999924898781037	0.953001897793006	0.794935790559757	0.999993050861515	0.851847417060585	0.880051619227115	0.970136287208876	0.855415958950358	0.597255113016028	0.980159141092746	0.698100497628459	0.970992928195395	0.999994591104827	0.99999796732747	0.969820164335503	0.999897468211821	0.899804899255312	0.57849200823316	0.999987333563299	0.999910104571774	0.997015702107567	0.920427715636264	0.999960899981497	0.999998360714071	0.999889603008579	0.999993354412728	0.830785889043961	0.999973321223022	0.407850643023646	0.552021095614856	0.572121657654845	0.335956157902901	0.532526776424766	0.999948531413442	1	0.802481931854556	0.642798699750505	0.425150037943341	1	0.447915059696853	0.523352075096431	0.629066405241109	0.465793862974756	0.869955954310339	0.811866872192407	0.92418751367273	0.934182104476567	0.781627577565767	0.882062466610202	0.990443955259784	0.798574125227334	0.999996214953133	0.958836454612501	0.804297968778642	0.999978301983196	0.887716819990592	0.906568766783326	0.985872761740056	0.87223939938501	0.553122930375888	0.833038883736492	0.79134373128122	0.598984276499551	0.815582483363894	0.99999428662826	0.999988943837929	0.999924738481671	0.899094823200665	0.700365601443314	0.999997143516587	0.712882572310042	0.785732753530353	0.906467380065294	0.762196590825886	1	0.999993145984952	1	0.999971795908327	0.789473026958058	0.403999366844525	0.999947213727935	0.9999773948017	1	0.869841376957021	0.999964174771187	1	0.999980177848459	0.999989830569547	0.999987991300796	0.999990571697027	0.99998618300518	0.999990485442987	0.507110058467143	0.999974027032732	0.999993249513274	0.999996017130357	0.99999078973944	0.999996317499098	1	0.999998106050022	0.999981090579572	0.99999979641021	0.999978762891825	0.999997497710665	0.466632507116049	0.999990509863215	0.999981108373585	0.999998805568106	1	0.999999315159193	0.999990263878704	0.999996148770859	0.999994374410122	0.999999386777286	0.999993843568785	0.317266976781363	0.999967586802231	0.999974698071145	0.999992819765523	0.999999919323184	0.9999418635408	0.999998712164614	0.999997809353943	0.999977230465657	0.999992713643334	0.449717380373539	0.999968535478283	0.999987235203252	0.999998937387999	0.999988885286837	0.999984832822421	0.999991286060252	0.999997904194491	0.999998087679413	0.999953599412029	0.999995712229444	0.999996387583667	0.999996965581046	0.999997092124042	0.999991114757211	1	0.99999466220446	0.999994396631431	0.718185346373029	0.528636420342167	0.390597827756837	0.999979256330036	0.406696197725008	0.456187345736013	0.568675980737758	0.409903943468326	0.999996870414058	0.999997214652585	0.999983705348242	0.999993707582552	0.99999536103402	0.999996131590622	0.999986159406608	0.999979009973648	0.999996937931899	0.999997603114109	0.99999196620531	0.999998889200693	0.999984870241098	0.999980509039065	0.999990458849227	0.999999663940757	0.999998182364375	0.999990809655115	0.999977587757838	0.99999520409311	0.999969546163065	1	0.999991143785547	0.999983315020432	0.999997283703375	0.999998381018993	0.999987438516518	0.999986793597685	15.4438	0.064	6.058	4.98125	5.4355	2.1166	13.8135	4.74975	16.11525	0	0.304333333333333	0	0.0178	0.045	11.7583333333333	13.228	1.124	0.126333333333333	NA	4.92133333333333	0.1512	0	1.44925	0	no	nothing	nothing	nothing	0	0	none	none
15261	49	CG	0.132603450484027	0.999981271994449	0.000110692962137842	0.999927971495487	0.999940400504223	0.999990611796339	0.28820282846074	0.999986525875657	0.858703673205307	0.999994685320319	0.999998431523547	0.999975118292688	0.716335579605445	0.868351029271555	0.0135488212090898	0.999999968960266	0.999999988654523	9.58360642067449e-08	0.99996220465268	0.937569290204467	0.999963694668354	0.99998551229728	0.999949161111341	0.501091699297044	0.246468529910577	0.227297649844017	0.142550458696956	0.18002999417672	0.948326630675367	0.179879899602855	0.535740489614214	0.418855837599635	0.393368015556957	0.237557407055126	0.928686659046293	0.773343856195626	0.820413774849517	0.323360977227584	0.308030421554082	0.0120348377621361	0.279591053863797	0.460934931815956	0.259810466269372	0.260210822153832	0.214801405730701	0.0072467522324666	0.999962625140676	0.999960349649373	1	0.727618854349936	0.999925217648301	0.999977998346167	1	0.999989234103762	0.99998991547877	0.999981698484999	0.999986162005794	0.0901372168183691	0.999985714992993	0.999984080732201	5.39087207998736e-05	0.999999637716467	0.999992070635473	1	0.99999086955575	0.999994024657002	0.000690820972025999	0.000115031641315901	0.000345870885484122	0.0878424838857608	0.000341267403935856	0.0104102687468137	0.00469437450743805	0.00405914305345107	0.000400480320362892	0.0713456668268861	0.0312032194627402	0.521984364729429	0.00144734036144178	0.00188893959203072	0.540500520107165	0.00167155207970966	0.00249910503002247	0.00138142173771647	0.000779332588072773	0.00051150871301766	0.9999760075744	0.999917581772613	0.443910793589891	0.999971945832348	0.932600137575905	0.99999318246211	0.999987635125645	0.999993800433397	0.812776403212936	0.936049395764527	0.0326867531144755	0.999924898781037	0.999991901076244	1.49041813476485e-06	0.999993050861515	0.999976762212688	0.999996629175037	0.999979185366576	0.999994404383094	1	0.308503654958212	0.999978258352033	0.81708001317994	0.999994591104827	0.99999796732747	0.999987135602738	0.697174050523624	0.842484343210773	0.0135040663860733	0.999987333563299	0.999910104571774	9.43755864876161e-08	0.999986711577206	0.889825369670198	0.999998360714071	0.999889603008579	0.999993354412728	0.390378042078984	0.999973321223022	0.85209179812521	0.999897235705174	0.999984894466255	0.999968773799744	0.699723491890467	0.856213520862468	0.0238894942925419	0.999998254747654	0.999988757269722	4.5535114920622e-07	1	0.923901999702602	1	0.999976281852985	0.999965789759461	0.353158029949344	0.745437977960816	0.594841928838354	0.617883838257345	0.404220831644402	0.97905004145593	0.907837016137095	0.518641369291327	0.543516941205368	0.519569432795637	0.00151148032496583	0.460086491818647	0.672189671717942	0.452051181196471	0.453262663758442	0.393999218040896	0.919631711203743	0.999992110990345	0.99997483498586	0.999903545219701	0.884742884054769	0.993889953430998	0.0189628846537411	0.999924738481671	0.999996736261262	5.11387707793085e-07	0.999997143516587	0.999993868921958	0.999998853521537	0.999984209597031	0.999973595009524	1	0.999993145984952	1	0.999971795908327	0.999994126277219	0.156810815859642	0.999947213727935	0.9999773948017	6.89548590800472e-05	0.999995866764996	0.999964174771187	1	0.999980177848459	0.999989830569547	0.999987991300796	0.999990571697027	0.99998618300518	0.999990485442987	0.0784043655978357	0.999974027032732	0.999993249513274	2.36205373598555e-05	0.99999078973944	0.999996317499098	1	0.999998106050022	0.999981090579572	0.99999979641021	0.999978762891825	0.999997497710665	0.0602973195898934	0.999990509863215	0.999981108373585	2.16087225513923e-05	1	0.999999315159193	0.999990263878704	0.999996148770859	0.999994374410122	0.999999386777286	0.999993843568785	0.0238074459824913	0.999967586802231	0.999974698071145	8.58867811511707e-07	0.999999919323184	0.9999418635408	0.999998712164614	0.999997809353943	0.999977230465657	0.999992713643334	0.352929484735117	0.999968535478283	0.999987235203252	0.0029830986641654	0.999988885286837	0.999984832822421	0.999991286060252	0.999997904194491	0.999998087679413	0.234563260825088	0.999995712229444	0.999996387583667	0.000474189515054077	0.999997092124042	0.999991114757211	1	0.99999466220446	0.999994396631431	0.0376617380534831	0.0352760693136933	0.0412256418194894	0.034664049551463	0.0692836234568485	0.0345431276946667	0.0263638025367216	0.0197946648046435	0.999996870414058	5.39465692238811e-06	0.999983705348242	0.999993707582552	0.99999536103402	0.999996131590622	0.999986159406608	1.14939472403614e-05	0.999996937931899	0.999997603114109	0.99999196620531	0.999998889200693	0.999984870241098	8.43375485683103e-06	8.78790305898381e-06	4.68302270649187e-06	2.47535858132932e-06	1.18235383789306e-06	0.999977587757838	0.99999520409311	0.999969546163065	1	0.999991143785547	0.999983315020432	0.999997283703375	0.999998381018993	0.999987438516518	0.999986793597685	99.9486	75.8585	96.4756666666667	24.13425	99.75	99.9266	99.82525	81.551	99.9675	88.521	97.6486666666667	99.2113333333333	98.4276	77.1063333333333	90.5763333333333	52.9156666666667	99.88525	100	NA	99.9753333333333	94.1128	100	99.21575	100	no	nothing	nothing	nothing	0	0	none	none
15261	50	CG	0.999956490798133	0.999981271994449	1.40366919411648e-15	0.54703854957932	0.999940400504223	0.999990611796339	0.999933170316441	0.999986525875657	1	0.999994685320319	0.999998431523547	0.985370210785998	0.108692101564942	0.999992395640441	0.895837289282213	0.604530733455725	0.627391848742667	1.38174094866839e-07	0.99996220465268	0.999999776160784	0.999963694668354	0.55204997225319	0.999949161111341	0.999977632400175	3.81186568567257e-14	0.585655777836684	1	0.999839262055661	1	0.99999963549555	1	0.999996451393306	0.999991735277732	0.999995541626212	0.114386939393908	0.999998960704614	0.900086437981554	0.640992199080742	0.64888676182787	4.79911813016326e-07	0.999987262128526	0.999999547292182	0.999996148804588	0.590957033549229	0.999943357609524	2.74978999857058e-11	0.790475067093753	0.999960349649373	1	0.999996423948573	0.999925217648301	0.999977998346167	1	0.999989234103762	0.99998991547877	0.412725310987781	0.999986162005794	0.97456119188741	0.999985714992993	0.999984080732201	1.51715531492828e-05	0.999999637716467	0.999992070635473	1	0.99999086955575	0.999994024657002	9.23548967040815e-08	1.89644794021897e-14	5.07292893440231e-14	5.73162032495453e-14	2.43805164913997e-14	6.57348557631621e-07	2.4491789906026e-11	4.0960245619088e-10	3.55477882291397e-12	0.000122043705036676	6.08176337195813e-11	2.96172930730012e-10	8.08834238936354e-09	4.67804296128464e-07	0.403108332202978	4.57354422626699e-10	3.22173710774716e-13	3.83041738624916e-09	5.92553891768631e-09	1.36330557057595e-10	0.601471922311561	0.588590297989205	0.585936133719102	0.572541761964034	0.870294747814812	0.723441110757667	0.942632546855437	0.90387325540958	0.777181016540564	0.841456642975918	0.840274248596119	0.999924898781037	0.999991901076244	0.0017188721143271	0.953143334181115	0.838232241296397	0.856595396153517	0.999979185366576	0.950459438873908	1	0.999872601444417	0.999978258352033	0.999972420570454	0.999994591104827	0.99999796732747	0.949124583343154	0.150734594531887	0.9999936777084	0.910507950427333	0.654867438326715	0.66773850021917	5.30120850203135e-07	0.999986711577206	0.999960899981497	0.999998360714071	0.600374261473073	0.994291828874013	0.999984320835149	0.999973321223022	1	0.999897235705174	0.999984894466255	0.935381636950067	0.110581474319988	0.999948531413442	0.885868355248096	0.601664524887217	0.618731988631674	4.5606172405696e-07	0.993097763046317	0.999942370492236	1	0.558769643287118	0.978968061066018	0.999971161350269	0.998938125720777	0.999919447378689	0.999930613540863	0.892882799246847	0.114628492149636	0.999996312200706	0.884963757390974	0.594110252663242	0.607937460035246	5.53263941664401e-07	0.959895370397123	0.990587494199524	0.999966353236697	0.541939467225016	0.940068704323018	0.999955853007544	0.999992110990345	0.99997483498586	0.999903545219701	0.152059993376336	0.99999428662826	0.874035961073131	0.72787728655491	0.745876915314045	4.38306725387334e-07	0.999997143516587	0.999993868921958	0.999998853521537	0.697605824511037	0.999973595009524	1	0.999993145984952	1	0.46918483509081	0.999994126277219	1	0.989936365511918	0.979619625743429	0.000941888950463746	0.999995866764996	0.999964174771187	1	0.999624769891847	0.999989830569547	0.999987991300796	0.999990571697027	0.302668832193704	0.999990485442987	1	0.999974027032732	0.999993249513274	9.45317731913693e-06	0.99999078973944	0.999996317499098	1	0.999998106050022	0.999981090579572	0.99999979641021	0.660916029128706	0.999997497710665	0.999867060919966	0.999990509863215	0.999981108373585	8.73319363130345e-05	1	0.999999315159193	0.999990263878704	0.999996148770859	0.999994374410122	0.886614097825197	0.999993843568785	0.999975413654351	0.999967586802231	0.999974698071145	1.77665551737613e-05	0.999999919323184	0.9999418635408	0.999998712164614	0.999997809353943	0.999977230465657	0.449672413885464	0.225048339808096	0.999968535478283	0.999987235203252	0.177223948341879	0.832319775502503	0.594547764433699	0.534524806238888	0.999997904194491	0.812245932898593	0.999953599412029	0.999995712229444	0.999996387583667	2.66882496704347e-05	0.999997092124042	0.999991114757211	1	0.99999466220446	0.999994396631431	0.831370700346934	0.805726322929953	2.30528770696206e-05	0.999979256330036	0.999979580922071	1	0.825928957700432	0.999996887020117	0.999996870414058	0.001614916861675	0.999983705348242	0.999993707582552	0.99999536103402	0.999996131590622	0.999986159406608	0.00842386829940397	0.999996937931899	0.999997603114109	0.99999196620531	0.999998889200693	0.999984870241098	0.000123055082455297	4.99767353438619e-06	0.000117563440710901	0.00151646107946838	8.11125818684885e-05	0.999977587757838	0.99999520409311	0.999969546163065	1	0.999991143785547	0.999983315020432	0.999997283703375	0.999998381018993	0.999987438516518	0.999986793597685	100	99.9635	100	29.0825	95.2125	100	100	100	100	100	99.9166666666667	98.5646666666667	97.962	80.3486666666667	99.662	98.122	89.44425	92.672	61.3315	98.0846666666667	99.432	100	89.213	93.59175	no	nothing	nothing	nothing	0	0	none	none
15261	53	CHH	0.611194417010129	0.481110309191902	0.611967179135889	0.274332398617808	0.861569341192382	0.549757811523143	0.908415091601406	0.506669554324951	0.991301861766729	0.438819198812483	0.454990697353144	0.347868794446901	0.999961162278114	0.999992395640441	0.553531358517257	0.845369606049441	0.482262338449801	0.370973590012265	0.47900079231649	0.921920730710884	0.593657441945493	0.99998551229728	0.707972289558924	0.999977632400175	1	0.0359497198695661	0.950688518997714	0.999839262055661	0.898978751231136	0.99999963549555	1	0.999996451393306	0.999991735277732	0.999995541626212	0.999955149453784	0.862774794594032	1	0.999974644981928	0.999974378497213	0.999948185623694	0.999987262128526	0.999999547292182	0.999996148804588	0.906415347889732	0.999943357609524	0.999993091445956	0.0260094727174035	0.837488202978511	1	0.766774090843374	0.999925217648301	0.969795548369306	1	0.999989234103762	0.99998991547877	0.999981698484999	0.94018065435298	0.967512323983063	0.999985714992993	0.999984080732201	0.999989910272055	0.999999637716467	0.999992070635473	1	0.99999086955575	0.999994024657002	0.0399248211051637	0.944875736288101	0.999964457486241	0.900314680108694	0.999996866979831	0.999998081816644	0.999997923449719	0.999973369826568	0.999954662557589	0.999952623980642	0.867047231711866	0.999997366612758	0.999968402777461	0.999983643353466	0.999995487814491	0.999991784090225	0.999952843495361	0.999985251266509	0.911063381389519	0.999971275094646	0.10848710997169	0.0325027313560811	0.15240422319989	0.0236235491139267	0.254260649683771	0.0213477020404958	0.0219185152185561	0.00863624182118194	0.226359905293667	0.416988057616097	0.0321176575845	0.0814249128348963	0.0228823015635637	0.0153842946503969	0.0237346657291546	0.0993434683168442	0.0481088573113159	0.250621233425256	0.0592544885409739	0.918548394479407	0.999872601444417	0.854588934726681	0.999972420570454	0.777289657538152	0.806849828554254	0.722439223989453	0.999897468211821	0.9999936777084	0.920745739840294	0.999987333563299	0.818869675653721	0.699059981963352	0.807019023594502	0.999960899981497	0.903100454943151	0.999889603008579	0.98199941064973	0.8879133645758	0.999973321223022	0.971494718729303	0.999897235705174	0.999984894466255	0.999968773799744	0.951882700720893	0.785740264915424	1	0.999998254747654	0.999988757269722	0.979685386557954	1	0.968398592599415	1	0.8170021621108	0.999965789759461	0.789810643677385	1	0.672004703622169	0.726164765957693	0.610109102030716	0.999914534669278	0.999996312200706	0.864467662574874	0.992820216018819	0.736007241057709	0.589418489166196	0.70577980463425	0.999986674020806	0.793020882994216	0.999998646744617	0.898195472297499	0.999955853007544	0.999992110990345	0.99997483498586	0.999903545219701	0.999983303741555	0.870101781931078	0.999988943837929	0.999924738481671	0.999996736261262	0.999988689331298	0.999997143516587	0.999993868921958	0.999998853521537	0.932970788302339	0.999973595009524	1	0.943288650327116	1	0.999971795908327	0.999994126277219	1	0.999947213727935	0.98204984942549	1	0.999995866764996	0.999964174771187	1	0.999980177848459	0.999989830569547	0.999987991300796	0.999990571697027	0.99998618300518	0.823327600136741	1	0.999974027032732	0.999993249513274	0.999996017130357	0.99999078973944	0.999996317499098	1	0.994364805699036	0.999981090579572	0.99999979641021	0.999978762891825	0.881866283699484	0.952885314530214	0.999990509863215	0.999981108373585	0.999998805568106	1	0.999999315159193	0.999990263878704	0.999996148770859	0.999994374410122	0.999999386777286	0.913047159314319	0.994591912515307	0.999967586802231	0.999974698071145	0.999992819765523	0.999999919323184	0.9999418635408	0.999998712164614	0.999997809353943	0.999977230465657	0.999992713643334	0.958884790267145	0.999968535478283	0.999987235203252	0.999998937387999	0.999988885286837	0.999984832822421	0.999991286060252	0.999997904194491	0.999998087679413	0.714137475097086	0.999995712229444	0.999996387583667	0.845628934356877	0.985666906919034	0.999991114757211	1	0.99999466220446	0.999994396631431	0.999904007119519	0.952925950281418	0.984197538970094	0.999979256330036	0.984306152801085	1	0.785982999748765	0.999996887020117	0.999996870414058	0.999997214652585	0.999983705348242	0.999993707582552	0.99999536103402	0.999996131590622	0.999986159406608	0.999979009973648	0.999996937931899	0.999997603114109	0.99999196620531	0.999998889200693	0.999984870241098	0.999980509039065	0.999990458849227	0.999999663940757	0.999998182364375	0.999990809655115	0.999977587757838	0.99999520409311	0.999969546163065	1	0.999991143785547	0.999983315020432	0.999997283703375	0.999998381018993	0.999987438516518	0.999986793597685	18.0936	3.01625	0	4.55025	27.66575	11.6864	3.512	9.3485	2.53	16.7243333333333	0.122	0	0.0902	6.96933333333333	15.8376666666667	2.723	3.98975	0	0	0.231333333333333	7.4616	0	11.38925	2.057	no	nothing	nothing	nothing	0	0	none	none
15261	54	CHH	0.675624172357732	0.805988349379919	0.870876989558571	0.996789691043853	0.716999344476128	0.842053071600878	0.518202672738262	0.653187293621849	0.408518400018432	0.785969502925242	0.936231028935211	0.725825476645072	0.999961162278114	0.977575785038587	0.99531305243923	0.82138768687436	0.999999988654523	0.697167845662696	0.743026662034473	0.999999776160784	0.91723148078691	0.99998551229728	0.854089043252615	0.999977632400175	1	0.946789701230367	1	0.999839262055661	0.128289365723138	0.99999963549555	0.12087568837176	0.999996451393306	0.432844959869318	0.999995541626212	0.999955149453784	0.486782594129643	0.44894019816463	0.999974644981928	0.999974378497213	0.999948185623694	0.999987262128526	0.842665918827521	0.999996148804588	0.551181567795351	0.999943357609524	0.999993091445956	0.999962625140676	0.999960349649373	1	0.222040003293765	0.999925217648301	0.175138096412374	1	0.801223960159675	0.99998991547877	0.999981698484999	0.816234503253985	0.490511081197334	0.999985714992993	0.999984080732201	0.999989910272055	0.999999637716467	0.999992070635473	1	0.99999086955575	0.999994024657002	0.999979294762274	0.999972584737608	0.999964457486241	0.272576717326304	0.986731681439254	0.208780439197851	0.999997923449719	0.65650029969498	0.999954662557589	0.999952623980642	0.703055633378415	0.664743051723437	0.999968402777461	0.999983643353466	0.999995487814491	0.999991784090225	0.999952843495361	0.999985251266509	0.789623580552489	0.999971275094646	0.975579086413955	0.999917581772613	0.439347696910119	0.922735584488169	0.310005522206245	0.994507304439089	0.80462352829679	0.981964989229176	0.999963713940627	0.844761992516523	0.822867933429678	0.999924898781037	0.999991901076244	0.95281451192891	0.969921561800043	0.999976762212688	0.999996629175037	0.923524953390641	0.999994404383094	1	0.162931260470821	0.999978258352033	0.149775902713983	0.999994591104827	0.522108829935683	0.999987135602738	0.97566403548815	0.560001739163603	0.518843408269576	0.999987333563299	0.999910104571774	0.999992691332336	0.999986711577206	0.856484838023362	0.999998360714071	0.611390900484667	0.999993354412728	0.257870963612714	0.981639213340631	0.196215149839699	0.999897235705174	0.603206082176594	0.999968773799744	0.999862165409328	0.636644100738274	0.644184583012076	0.999998254747654	0.999988757269722	0.999987472874852	1	0.948221145839468	1	0.713198306848694	0.999965789759461	0.118727343623698	0.893871657263927	0.196801507449089	0.999930613540863	0.113520204635441	0.498868059831965	0.97374957434061	0.745006190898445	0.183660121351497	0.452714679715613	0.137558493611209	0.170242296211049	0.507112355229996	0.311338614520432	0.825693872626728	0.225890706346612	0.117592752528296	0.999992110990345	0.48829468090394	0.999903545219701	0.999983303741555	0.543152329763859	0.410370196626534	0.999924738481671	0.999996736261262	0.999988689331298	0.999997143516587	0.934207753533332	0.999998853521537	0.644478472254326	0.999973595009524	0.163762881888343	0.940305277111488	0.131606982696037	0.442180577405752	0.919789877102461	0.520231252462909	0.168680616179292	0.350176704468554	0.135149472749647	0.147677363171114	0.462828244487082	0.233495094787388	0.753902522181513	0.194381980190151	0.6275796779179	0.999990571697027	0.99998618300518	0.6989486225554	0.484694609326038	0.999974027032732	0.999993249513274	0.999996017130357	0.99999078973944	0.999996317499098	1	0.923067043537561	0.999981090579572	0.67967552522158	0.999978762891825	0.999997497710665	0.999867060919966	0.882833728136488	0.999981108373585	0.630807855871295	0.712821282277998	0.999999315159193	0.850918727496117	0.999996148770859	0.869939144587833	0.999999386777286	0.762273966966855	0.429160809501743	0.999967586802231	0.999974698071145	0.999992819765523	0.999999919323184	0.9999418635408	0.999998712164614	0.999997809353943	0.999977230465657	0.999992713643334	0.894692203135215	0.999968535478283	0.999987235203252	0.999998937387999	0.999988885286837	0.999984832822421	0.999991286060252	0.999997904194491	0.999998087679413	0.999953599412029	0.897910099257244	0.999996387583667	0.701494702786745	0.762513330808482	0.999991114757211	0.92268785184632	0.99999466220446	0.938764458447671	0.494996403869927	0.778753145133225	0.411785241103709	0.4241781665751	0.971939486414023	0.602569530817817	0.999923811285805	0.544166154804375	0.999996870414058	0.999997214652585	0.999983705348242	0.999993707582552	0.99999536103402	0.999996131590622	0.999986159406608	0.999979009973648	0.999996937931899	0.999997603114109	0.99999196620531	0.999998889200693	0.999984870241098	0.999980509039065	0.999990458849227	0.999999663940757	0.976800699773692	0.999990809655115	0.999977587757838	0.99999520409311	0.999969546163065	1	0.999991143785547	0.999983315020432	0.999997283703375	0.999998381018993	0.999987438516518	0.999986793597685	10.3294	0.304	0	2.38625	25.71475	0.4764	2.03925	20.037	0.1165	23.7436666666667	0.122	13.176	0.0904	4.68633333333333	15.6806666666667	7.76433333333333	0.25775	2.229	0	0	6.9444	0	10.53	0.15825	no	nothing	nothing	nothing	0	0	none	none
15261	57	CHH	0.330672228195058	0.353949977280365	0.70205623398224	0.849094553759567	0.623271664117833	0.893125011175487	0.870655575810792	0.16439318080157	0.450093924084618	0.348051014761476	0.617623094621238	0.18004978487798	0.999961162278114	0.322585722156523	0.215272807028735	0.900759450148606	0.97961599480994	0.268831489762586	0.474433315436789	0.491400990593457	0.347236948484522	0.42179536953427	0.552648544828543	0.999977632400175	0.922878172264217	0.786407653025986	0.867629914727205	0.150917108549068	0.15815219344551	0.00315399876927659	1	0.999996451393306	0.999991735277732	0.999995541626212	0.415597823194179	0.999998960704614	1	0.975452446410814	0.935612260397022	0.999948185623694	0.999987262128526	0.999999547292182	0.999996148804588	0.999990225226671	0.999943357609524	0.950798547646365	0.805307965118553	0.889486147222839	0.157984254991107	0.163583170587547	0.00365767668724284	0.999977998346167	1	0.999989234103762	0.99998991547877	0.669411063993224	0.999986162005794	0.999998511211837	0.999985714992993	0.999984080732201	0.999989910272055	0.999999637716467	0.999992070635473	1	0.99999086955575	0.999994024657002	0.999979294762274	0.999972584737608	0.4355899311424	0.451567360044129	0.0303693243008799	0.999998081816644	0.943663407005251	0.999973369826568	0.855181838885242	0.78261881634187	0.927563893627026	0.819672448391201	0.999968402777461	0.999983643353466	0.857047100306721	0.999991784090225	0.999952843495361	0.9498368850063	0.999986406313421	0.999971275094646	0.9999760075744	0.559967878773778	0.568391818351161	0.0488468775350918	0.890488754006817	0.77625891450305	0.99066877907705	0.642514476849384	0.885145926921369	0.767466945858698	0.6378780105425	0.999924898781037	0.999991901076244	0.687788316289202	0.892691587794462	0.962005459572714	0.777449642319664	0.89996506091663	0.986357352172884	0.35344888098077	0.357541189215239	0.0123619450441602	0.960021013683082	0.871258437241888	0.99999796732747	0.735963474212895	0.71329403627768	0.854621052118287	0.758728936100346	0.999987333563299	0.999910104571774	0.76181836937258	0.95037763627137	0.999960899981497	0.881957612309262	0.957317480063745	0.999993354412728	0.999984320835149	0.484668894264318	0.21665345864359	0.153832124407938	0.333870149611853	0.0543988405913699	0.999862165409328	0.134997786201562	0.0875734665487036	0.594185164058607	0.707638565954337	0.107810237877615	0.213288394839566	0.203775712669383	0.147933898587776	0.18145462111957	0.261202102675177	0.465142117215558	0.22249918491025	0.161258650004111	0.347358191753975	0.0538870960794053	0.995379095101473	0.145506658032493	0.0918311773920945	0.591825312382765	0.70095325840437	0.109309870923162	0.230156077942211	0.209630858054321	0.152307027423877	0.188590997036679	0.272346990735903	0.00711804796566458	0.00405164688556729	0.0204185175789203	0.000386393626943325	0.567316356372312	0.00278127645783302	0.00107046665550087	0.0748960934453206	0.131067081626084	0.00281758329871181	0.00861179719760683	0.00453338723539775	0.00339160051166765	0.00456422960889789	0.0106572060706638	1	0.999993145984952	1	0.560534966081746	0.999994126277219	1	0.999947213727935	0.9999773948017	1	0.999995866764996	0.999964174771187	1	0.999980177848459	0.999989830569547	0.999987991300796	0.999990571697027	0.595193537332634	0.999990485442987	1	0.999974027032732	0.999993249513274	0.999996017130357	0.99999078973944	0.999996317499098	1	0.999998106050022	0.999981090579572	0.99999979641021	0.993440613336599	0.999997497710665	0.999867060919966	0.999990509863215	0.999981108373585	0.999998805568106	1	0.999999315159193	0.999990263878704	0.999996148770859	0.999994374410122	0.741739486960183	0.999993843568785	0.999975413654351	0.999967586802231	0.999974698071145	0.999992819765523	0.999999919323184	0.9999418635408	0.999998712164614	0.999997809353943	0.999977230465657	0.58724916874888	0.212524056565702	0.999968535478283	0.999987235203252	0.721043976158716	0.999988885286837	0.999984832822421	0.618565374699225	0.999997904194491	0.999998087679413	0.999953599412029	0.999995712229444	0.999996387583667	0.999996965581046	0.999997092124042	0.999991114757211	1	0.99999466220446	0.999994396631431	0.77511363395514	0.709794731888856	1	0.999979256330036	0.98189256973121	1	0.999923811285805	0.999996887020117	0.999996870414058	0.999997214652585	0.999983705348242	0.999993707582552	0.99999536103402	0.999996131590622	0.999986159406608	0.999979009973648	0.999996937931899	0.999997603114109	0.99999196620531	0.999998889200693	0.999984870241098	0.999980509039065	0.999990458849227	0.999999663940757	0.999998182364375	0.999990809655115	0.999977587757838	0.99999520409311	0.999969546163065	1	0.999991143785547	0.999983315020432	0.999997283703375	0.999998381018993	0.999987438516518	0.999986793597685	16.798	0.118	0	3.1	6.99375	4.087	19.35125	23.4755	35.95975	1.97366666666667	0.195333333333333	1.792	0.0582	24.3636666666667	0	0.0763333333333333	3.44625	8.712	NA	0.562333333333333	3.6298	0	1.01075	2.19875	no	nothing	nothing	nothing	0	0	none	none
15261	59	CHH	0.948409367077531	0.74138575422766	0.901503428964262	0.733625575440204	0.783636199516581	0.126288972476359	0.0633726035894907	0.948483865392406	0.901434048670339	0.999994685320319	0.977875322997983	0.975140701034907	0.999961162278114	0.952993109890194	0.939860918128779	0.999999968960266	0.999999988654523	0.999999997962454	0.68006821056648	0.999999776160784	0.999963694668354	0.99998551229728	0.973649937444228	0.51059180683179	0.678346693157675	0.500028311784258	0.540829832247403	0.0675786161027461	0.0339745187700863	0.99999963549555	0.630207419704904	0.999996451393306	0.999991735277732	0.999995541626212	0.830783624136086	0.999998960704614	1	0.913749616808621	0.999974378497213	0.999948185623694	0.439678823575962	0.999999547292182	0.999996148804588	0.999990225226671	0.999943357609524	0.999993091445956	0.999962625140676	0.999960349649373	0.898704597672434	0.772446164626159	0.566630084478588	0.999977998346167	0.647945684102646	0.797778087144891	0.684682430599531	0.999981698484999	0.679416063306488	0.365376535056346	0.999985714992993	0.999984080732201	0.999989910272055	0.999999637716467	0.999992070635473	0.722738102278395	0.99999086955575	0.753961782392314	0.999979294762274	0.999972584737608	0.515264433389999	0.38344292030607	0.681260178588558	0.999998081816644	0.723696009923361	0.764413132614001	0.675702796397883	0.999952623980642	0.713608917328609	0.633769755275733	0.999968402777461	0.872113806350112	0.999995487814491	0.999991784090225	0.953413398924098	0.743719873970357	0.991704144743624	0.705321414332401	0.9999760075744	0.649431485021548	0.496707479638565	0.485678206382451	1	0.524194308052397	0.564683104545806	0.449605880059694	0.999963713940627	0.51158255913583	0.448671708209735	0.999924898781037	0.680188431487442	0.863565949693812	0.999993050861515	0.782994384282882	0.546942849144845	0.848151373133276	0.507013508193097	0.46630693246961	0.310527084313746	0.528939274782092	0.999972420570454	0.587753776289173	0.63075275269002	0.478860239309087	0.999897468211821	0.573880820913569	0.505506214248265	0.999987333563299	0.733703629918772	0.88981422434635	0.978637479837266	0.815845038574134	0.617066213378432	0.886029174196472	0.540497476010519	0.999984320835149	0.0504568369646634	0.488196402258553	0.0796317255660717	0.0851720351594188	0.031212046958849	0.544062466111617	0.0658699942716062	0.0547245779402773	0.488371107136292	0.128712684703648	0.236807206879967	0.88076954611267	0.12648296435749	0.0818208417071185	0.19108540360863	0.0540525116946116	0.0226829357501328	0.345771709392991	0.0413427736009517	0.0455483268454974	0.0126184657117617	0.391056217255417	0.0327760816845164	0.0272117985154952	0.343995342878515	0.0702530459766864	0.149823446229603	0.726235960650973	0.0655864724747375	0.0441760097903205	0.10878247004728	0.0266309809566708	0.663494620563919	0.999992110990345	0.99997483498586	0.999903545219701	0.949414004033738	0.99999428662826	0.999988943837929	0.999924738481671	0.999996736261262	0.999988689331298	0.526927389987287	0.999993868921958	0.999998853521537	0.999984209597031	0.999973595009524	0.741145265909123	0.703008606879972	0.713527543110727	0.999971795908327	0.679819362729745	0.587161287778488	0.999947213727935	0.844889186722224	1	0.999995866764996	0.999964174771187	0.740402379490808	0.999980177848459	0.70164326660334	0.999987991300796	0.999990571697027	0.99998618300518	0.999990485442987	1	0.999974027032732	0.999993249513274	0.999996017130357	0.643843100162188	0.999996317499098	1	0.999998106050022	0.999981090579572	0.99999979641021	0.999978762891825	0.999997497710665	0.999867060919966	0.999990509863215	0.999981108373585	0.999998805568106	0.722592219138818	0.999999315159193	0.999990263878704	0.999996148770859	0.999994374410122	0.999999386777286	0.999993843568785	0.999975413654351	0.999967586802231	0.999974698071145	0.999992819765523	0.791045697733636	0.9999418635408	0.999998712164614	0.999997809353943	0.999977230465657	0.999992713643334	0.68530834698353	0.999968535478283	0.999987235203252	0.999998937387999	0.999988885286837	0.999984832822421	0.999991286060252	0.999997904194491	0.999998087679413	0.999953599412029	0.999995712229444	0.999996387583667	0.999996965581046	0.629303132002527	0.999991114757211	1	0.99999466220446	0.999994396631431	0.780895464409404	0.999980965904522	0.969836202698321	0.313137722005771	0.988237000799477	1	0.969653220336704	0.999996887020117	0.999996870414058	0.999997214652585	0.999983705348242	0.999993707582552	0.99999536103402	0.999996131590622	0.999986159406608	0.999979009973648	0.999996937931899	0.999997603114109	0.99999196620531	0.999998889200693	0.999984870241098	0.999980509039065	0.999990458849227	0.999999663940757	0.999998182364375	0.999990809655115	0.999977587757838	0.71331080278237	0.999969546163065	0.813828555926787	0.999991143785547	0.999983315020432	0.999997283703375	0.999998381018993	0.999987438516518	0.999986793597685	2.008	0.06425	7.61533333333333	4.8875	6.68375	7.1724	18.0245	13.9055	0.1545	7.26066666666667	0.143666666666667	0	0.219	3.66066666666667	0	0.127	3.487	0.126333333333333	NA	10.064	1.8576	0	2.9915	0	no	nothing	nothing	nothing	0	0	none	none
15261	60	CHG	0.999956490798133	0.536947425180104	0.369068394163163	0.472379435954836	0.569924023757045	0.999990611796339	0.468816685171689	0.921486250532626	0.186435449031081	0.999994685320319	0.33610147351383	0.999975118292688	0.999961162278114	0.999992395640441	0.000117281973311774	0.999999968960266	0.999999988654523	0.999999997962454	0.99996220465268	0.999999776160784	0.999963694668354	0.99998551229728	0.999949161111341	0.564001861666681	0.413165239919013	0.512718117790795	0.604129763705148	0.999839262055661	0.523861385375008	0.916824721150735	0.219280416855076	0.999996451393306	0.367902939362817	0.999995541626212	0.999955149453784	0.999998960704614	0.000476326518215327	0.999974644981928	0.999974378497213	0.999948185623694	0.999987262128526	0.999999547292182	0.999996148804588	0.999990225226671	0.999943357609524	0.999993091445956	0.999962625140676	0.999960349649373	0.426739092854947	0.999996423948573	0.999925217648301	0.999977998346167	0.704014229177182	0.999989234103762	0.6625601480418	0.931557597428844	0.999986162005794	0.0798826132502269	0.999985714992993	0.999984080732201	0.701478006928437	0.999999637716467	0.999992070635473	0.785309911400969	0.99999086955575	0.962173624741753	0.999979294762274	0.93186537649838	0.303700297970204	0.99991038158371	0.780800663800366	0.999998081816644	0.450654999924666	0.999973369826568	0.302793192881549	0.487363397273416	0.75456136300196	0.079930855490787	0.565812673729153	0.762263950836857	0.36958894668931	0.626536263609097	0.627634420008866	0.473258411505641	0.741033175340137	0.525354545534182	0.9999760075744	0.395305344176296	0.999965846431491	0.88194743479458	0.919517024128305	0.538191778411939	0.999987635125645	0.388368856397958	0.583722871369763	0.845545493519552	0.0365633338275345	0.658974513146873	0.844396126142658	0.452563397890438	0.7163925131186	0.739849933664522	0.557995863417969	0.835810607910352	0.637150776782533	0.482000874627638	0.999872601444417	0.949123551910701	0.719678561937594	0.647411078648882	0.889455654214982	0.468529408195506	0.689871361393969	0.927520426280095	0.00830966626786967	0.764875096973543	0.910069512448528	0.537844369160169	0.80440764506607	0.823501710645466	0.675057404860537	0.914904069022441	0.719943384400706	0.419425562467567	0.78579066578291	0.136101169043585	0.999897235705174	0.250214827776216	0.999968773799744	0.999862165409328	0.981355658457904	9.55518179212135e-05	0.999998254747654	0.999988757269722	0.999987472874852	1	0.940638053301817	1	0.919365960592974	0.999965789759461	0.864461166965156	0.823373432050416	0.516083275545708	0.960654206723793	0.347588935301234	0.537391216582845	0.803969939664585	0.0267309630332394	0.637887104679418	0.804376290358262	0.409692835540749	0.673118755262411	0.688844824920129	0.537989676358828	0.790957952429679	0.591268193917297	0.560341363239803	0.999992110990345	0.826719783572135	0.98963251002953	0.999983303741555	0.99999428662826	0.00285935734783921	0.999924738481671	0.999996736261262	0.999100762249543	0.999997143516587	0.999993868921958	0.999998853521537	0.999984209597031	0.999973595009524	0.245473860999665	0.999993145984952	0.136844066442287	0.262433858543309	0.505276267884627	0.163851641730055	0.314514955731325	0.49551953483112	0.196471351104997	0.391562234474234	0.385653469198723	0.246277394041061	0.490854250664838	0.293548010245703	0.477624191240586	0.999990571697027	0.99998618300518	0.999990485442987	0.000486456970302804	0.999974027032732	0.999993249513274	0.999996017130357	0.99999078973944	0.999996317499098	1	0.999998106050022	0.999981090579572	0.39674024595373	0.666060218782366	0.874019618104337	0.166788686370949	0.775947816667768	0.999981108373585	0.471003388414576	0.803202419356548	0.833914256043115	0.512836577175594	0.96567996481222	0.690421889876525	0.999999386777286	0.999993843568785	3.26117345934393e-05	0.999967586802231	0.999974698071145	0.999992819765523	0.999999919323184	0.9999418635408	0.999998712164614	0.999997809353943	0.999977230465657	0.999992713643334	0.000370512615889488	0.999968535478283	0.999987235203252	0.999998937387999	0.999988885286837	0.999984832822421	0.999991286060252	0.999997904194491	0.999998087679413	0.00270899286519629	0.999995712229444	0.999996387583667	0.999996965581046	0.999997092124042	0.999991114757211	1	0.99999466220446	0.999994396631431	0.000529622941596945	0.00222299814890269	0.000258344403056534	0.00126975996754118	0.000415254396439781	0.00052612772730088	0.00121657166046352	0.000378572297624533	0.999996870414058	0.999997214652585	0.999983705348242	0.999993707582552	0.99999536103402	0.999996131590622	0.999986159406608	0.999979009973648	0.999996937931899	0.999997603114109	0.99999196620531	0.999998889200693	0.999984870241098	0.999980509039065	0.999990458849227	0.999999663940757	0.999998182364375	0.999990809655115	0.999977587757838	0.99999520409311	0.999969546163065	1	0.999991143785547	0.999983315020432	0.999997283703375	0.999998381018993	0.999987438516518	0.999986793597685	0.4296	0.064	7.09466666666667	5.39875	7.19125	6.0562	0	6.103	3.56825	17.0793333333333	0.143666666666667	10.5536666666667	0.0582	0.054	1.68933333333333	28.665	0.03875	0.884	NA	0.562333333333333	1.9302	0	2.63975	0.49025	no	nothing	nothing	nothing	0	0	none	none
15261	62	CHG	0.80537172679384	0.999981271994449	0.999996012125235	0.999927971495487	0.999940400504223	0.999990611796339	0.796208645137978	0.772784814751355	1	0.903820282873425	0.89223917108371	0.484728838914546	0.999961162278114	0.999992395640441	0.876552212791693	0.868246490282862	0.919146904690704	0.848990369993827	0.99996220465268	0.852259015359787	0.999963694668354	0.88371235256639	0.913785233465933	0.999977632400175	0.880004574506045	0.687165059499851	0.737023828511452	0.923049852082984	1	0.99999963549555	0.83685510996702	0.999996451393306	0.999991735277732	0.137856598026755	0.98532160310904	0.999998960704614	1	0.999974644981928	0.999974378497213	0.999948185623694	0.752390890757562	0.999999547292182	0.999996148804588	0.452389823335498	0.999943357609524	0.999993091445956	0.999962625140676	0.999960349649373	1	0.990891536248706	0.999925217648301	0.999977998346167	1	0.999989234103762	0.912624195689603	0.999981698484999	0.999986162005794	0.999998511211837	0.999985714992993	0.999984080732201	0.999989910272055	0.999999637716467	0.999992070635473	1	0.99999086955575	0.999994024657002	0.999979294762274	0.999972584737608	0.999964457486241	0.90050117447353	0.849616649931626	0.999998081816644	0.950752539664347	0.969705354427431	0.471555963162457	0.999952623980642	0.999982499249933	0.942906655493659	0.950245486362352	0.977036040489688	0.911070204639517	0.999991784090225	0.931659507915192	0.999985251266509	0.88061469866603	0.970003715675699	0.9999760075744	0.945335343078958	0.725213979166605	0.649158730103845	1	0.747774442835348	0.78599593827674	0.778832745565287	0.999963713940627	0.966624487471993	0.722561799215021	0.753667780532103	0.807441192619771	0.703312974560732	0.999993050861515	0.722015881148459	0.866335564271429	0.999979185366576	0.789564784117438	0.999431573562126	0.775771463660798	0.705420174740385	0.999972420570454	0.808554180755421	0.838453594306326	0.552584135979379	0.999897468211821	0.9999936777084	0.810413006605904	0.807570934596071	0.850913209852637	0.742311995403652	0.999986711577206	0.761394379712147	0.928584108527727	0.921672696253285	0.822160989518068	0.957297421410547	0.88079449325784	1	0.952031359559697	0.967635170679606	0.361924619258053	0.999862165409328	0.999948531413442	0.972194061322337	0.952658919904384	0.967890704330978	0.909067597194234	0.962867973856756	0.932194555101674	1	0.75804151863891	0.971572519399538	0.999971161350269	0.811123846628423	0.999919447378689	0.999930613540863	0.149944551796252	0.903433790846189	0.999996312200706	0.999966067902458	0.999996214953133	0.99999683950779	0.999973100000361	0.712727700898086	0.999986674020806	0.999966353236697	0.466009984231504	0.999986948027264	0.85869517332747	0.999992110990345	0.99997483498586	0.165652356800796	0.999983303741555	0.99999428662826	0.999988943837929	0.999924738481671	0.999996736261262	0.999988689331298	0.855432686061531	0.999993868921958	0.999998853521537	0.519541153489092	0.999973595009524	1	0.938841758716599	0.925959417191376	0.999971795908327	0.999994126277219	0.872226075065303	0.950013339882087	0.978122822324608	1	0.999995866764996	0.970206180947	1	0.999980177848459	0.999989830569547	0.999987991300796	0.323364296375738	0.99998618300518	0.999990485442987	1	0.999974027032732	0.999993249513274	0.999996017130357	0.99999078973944	0.999996317499098	1	0.79013517876816	0.999981090579572	0.372232820234343	0.999978762891825	0.999997497710665	0.999867060919966	0.999990509863215	0.999981108373585	0.999998805568106	1	0.999999315159193	0.999990263878704	0.873850033078225	0.999994374410122	0.999999386777286	0.684044515561005	0.157766280205685	0.369019891266314	0.501792406841905	0.447598386091205	0.999999919323184	0.373927969585377	0.536806769062805	0.999997809353943	0.492912097384189	0.999992713643334	0.968915493893243	0.999968535478283	0.999987235203252	0.999998937387999	0.999988885286837	0.999984832822421	0.999991286060252	0.999997904194491	0.999998087679413	0.999953599412029	0.999995712229444	0.999996387583667	0.999996965581046	0.999997092124042	0.999991114757211	1	0.99999466220446	0.999994396631431	0.999904007119519	0.999980965904522	1	0.720170801833185	0.999979580922071	1	0.443836855934081	0.999996887020117	0.999996870414058	0.999997214652585	0.999983705348242	0.999993707582552	0.99999536103402	0.972862955015801	0.999986159406608	0.999979009973648	0.999996937931899	0.999997603114109	0.99999196620531	0.999998889200693	0.999984870241098	0.999980509039065	0.999990458849227	0.999999663940757	0.87964162961137	0.999990809655115	0.999977587757838	0.99999520409311	0.999969546163065	1	0.999991143785547	0.943902046274938	0.999997283703375	0.999998381018993	0.999987438516518	0.999986793597685	10.306	0.304	5.503	8.40975	6.7285	8.3894	6.3445	0.407	0.08575	16.7246666666667	0.122	0	23.6066	5.33266666666667	1.84666666666667	0.845	0	0	0	9.57333333333333	0	0	16.51175	0	no	nothing	nothing	nothing	0	0	none	none
15261	64	CHH	0.92180339598906	0.617264572741741	0.266640013516378	0.43699211007092	0.535946913542758	0.398792834772528	0.589930562503062	0.294202286818494	0.916817317003057	0.413622221431548	0.664456972725368	0.585914615416873	0.928155482881716	0.999992395640441	0.990339525127024	0.979425403206973	0.47832580064097	0.741455317156934	0.419777816662108	0.359631127011169	0.765552468491566	0.523917560509088	0.407927933787588	0.339336150257618	0.107632802988702	0.215962677103342	0.278376981351573	0.184458205258287	0.338917633976213	0.118477325607597	0.625480870444784	0.190132080622824	0.371328465747898	0.277744987668303	0.64456638264731	0.949624449260836	0.686104777692951	0.730677247800725	0.219895343894719	0.426224843060509	0.186434499414761	0.135554669425317	0.451921767040632	0.252912162481518	0.177580594263073	0.999993091445956	0.999962625140676	0.999960349649373	1	0.999996423948573	0.999925217648301	0.999977998346167	1	0.999989234103762	0.99998991547877	0.999981698484999	0.999986162005794	0.701627899107347	0.999985714992993	0.999984080732201	0.999989910272055	0.999999637716467	0.999992070635473	1	0.99999086955575	0.999994024657002	0.999979294762274	0.908860610474265	0.999964457486241	0.894372591237813	0.999996866979831	0.782537812829043	0.999997923449719	0.999973369826568	0.990955621410507	0.920943939496197	0.592313886935108	0.460428693488998	0.805791903064039	0.999983643353466	0.907469651516686	0.999991784090225	0.999952843495361	0.999985251266509	0.999986406313421	0.999971275094646	0.9999760075744	0.999917581772613	0.989237279656574	0.999971945832348	0.919031534452846	0.99999318246211	0.999987635125645	0.999993800433397	0.998977444281423	0.754016570163742	0.633613450558829	0.931522206784353	0.999991901076244	0.999964250931356	0.999993050861515	0.999976762212688	0.999996629175037	0.999979185366576	0.999994404383094	1	0.999872601444417	0.913217354000013	0.986617849928987	0.984654260294722	0.99999796732747	0.999987135602738	0.999897468211821	0.854045293434027	0.766028905247399	0.984064527841951	0.994865440463961	0.999992691332336	0.972882251003426	0.990151734793943	0.999998360714071	0.999889603008579	0.997530436854818	0.999984320835149	0.999973321223022	0.886976964311161	0.999897235705174	0.999984894466255	0.999968773799744	0.962049706365672	0.699910001283344	0.617063835822372	0.897879440668917	0.999988757269722	0.988589714744485	1	0.999942370492236	1	0.999976281852985	0.999965789759461	0.89218006537109	0.98233952917164	0.928972869224955	0.999930613540863	0.999975805099194	0.999914534669278	0.843783721239615	0.81526414495613	0.986430761839071	0.957803205142453	0.999973100000361	0.91797108026266	0.952624824068524	0.999966353236697	0.999998646744617	0.947951587098149	0.86298170898195	0.999992110990345	0.99997483498586	0.999903545219701	0.999983303741555	0.705859428522734	0.464300099478604	0.946370807750857	0.999996736261262	0.999988689331298	0.999997143516587	0.999993868921958	0.999998853521537	0.999984209597031	0.999973595009524	1	0.999993145984952	1	0.999971795908327	0.999994126277219	1	0.999947213727935	0.981846825493544	1	0.989876112911806	0.999964174771187	1	0.999980177848459	0.999989830569547	0.999987991300796	0.999990571697027	0.99998618300518	0.865421025724129	0.530778320809667	0.999974027032732	0.999993249513274	0.999996017130357	0.99999078973944	0.999996317499098	1	0.999998106050022	0.999981090579572	0.99999979641021	0.999978762891825	0.999997497710665	0.745367588929148	0.999990509863215	0.999981108373585	0.999998805568106	1	0.999999315159193	0.999990263878704	0.999996148770859	0.999994374410122	0.999999386777286	0.999993843568785	0.768730717406537	0.999967586802231	0.999974698071145	0.999992819765523	0.999999919323184	0.9999418635408	0.999998712164614	0.999997809353943	0.999977230465657	0.999992713643334	0.994668451361277	0.999968535478283	0.999987235203252	0.999998937387999	0.999988885286837	0.999984832822421	0.999991286060252	0.999997904194491	0.999998087679413	0.999953599412029	0.999995712229444	0.999996387583667	0.999996965581046	0.983508345047738	0.999991114757211	1	0.99999466220446	0.999994396631431	0.999904007119519	0.541089030164619	0.911641414567321	0.505313194127932	0.520906440142577	0.870717750410423	0.668662987640685	0.529066861864916	0.999996870414058	0.999997214652585	0.999983705348242	0.999993707582552	0.99999536103402	0.999996131590622	0.999986159406608	0.999979009973648	0.999996937931899	0.999997603114109	0.99999196620531	0.999998889200693	0.999984870241098	0.999980509039065	0.999990458849227	0.999999663940757	0.999998182364375	0.999990809655115	0.999977587757838	0.99999520409311	0.999969546163065	1	0.999991143785547	0.999983315020432	0.999997283703375	0.999998381018993	0.999987438516518	0.999986793597685	30.306	42.924	1.72966666666667	0	0.5785	5.4112	2.37925	7.787	0.08575	16.7246666666667	0.122	3.37066666666667	5.519	15.2483333333333	23.4436666666667	25.4826666666667	18.0655	0	7.548	0	0.3448	3.312	2.0765	0	no	nothing	nothing	nothing	0	0	none	none
15261	65	CHH	0.965490993111812	0.901659527695132	0.981848378879758	0.999927971495487	0.654823457795883	0.782362470674348	0.682290548334142	0.999986525875657	1	0.636267184050766	0.799352879783683	0.481495110058341	0.847953880388899	0.902205539211739	0.454198457014886	0.874132568414592	0.980241857167078	0.559234332222578	0.765206062788734	0.999999776160784	0.654859894217849	0.99998551229728	0.588016837849945	0.999977632400175	0.787694044838293	0.999879604916308	0.982632894849334	0.999839262055661	0.986694618701934	0.99999963549555	1	0.978914538627157	0.999991735277732	0.912502394294988	0.999955149453784	0.999998960704614	0.820253897923819	0.999974644981928	0.999974378497213	0.918599235787529	0.999987262128526	0.86051204705646	0.986661825900658	0.999990225226671	0.960700483642866	0.757249851498136	0.96153956528837	0.999960349649373	1	0.999996423948573	0.999925217648301	0.999977998346167	1	0.999989234103762	0.99998991547877	0.999981698484999	0.999986162005794	0.999998511211837	0.999985714992993	0.999984080732201	0.999989910272055	0.999999637716467	0.999992070635473	1	0.99999086955575	0.999994024657002	0.968454403261631	0.50206569618293	0.630437799809112	0.557872897722501	0.986534053060416	0.855874903709494	0.463226143421014	0.650154283796491	0.325316148081265	0.671427736090919	0.736809548568933	0.311017405569921	0.719838070662472	0.859867376721843	0.40320754662902	0.592103397945836	0.999952843495361	0.488256352967392	0.999986406313421	0.42982698447594	0.785045928638477	0.889338102229213	0.812122999617646	0.999971945832348	1	0.718641867515734	0.88666398725472	0.600381429285549	0.906725555533873	0.953980843908641	0.566750098868803	0.940687655576859	0.999991901076244	0.654293203066605	0.840568242467579	0.999976762212688	0.741564526690339	0.999979185366576	0.71480464334496	1	0.999872601444417	0.745457440774753	0.907004574166678	0.999994591104827	0.99999796732747	0.98849127589851	0.999897468211821	0.9999936777084	0.978745592695799	0.999987333563299	0.999910104571774	0.999992691332336	0.999986711577206	0.503382795028144	0.999998360714071	0.790160630928779	0.999993354412728	0.999984320835149	0.848350274408986	0.988560332984988	0.999897235705174	0.999984894466255	0.944188696916191	0.999862165409328	0.999948531413442	0.927013933962694	0.999998254747654	0.999988757269722	0.946371715851809	1	0.632790508669555	1	0.875847553745762	0.987992951283819	0.759200413183233	0.897168963714858	0.999919447378689	0.999930613540863	0.966336758756449	0.999914534669278	0.999996312200706	0.976266699489153	0.999996214953133	0.99999683950779	0.966861406086531	0.999978301983196	0.519829108819666	0.999966353236697	0.784582414797089	0.999986948027264	0.999955853007544	0.839368836310243	0.960666001530269	0.706072896461404	0.999983303741555	0.99999428662826	0.516209957303376	0.999924738481671	0.999996736261262	0.774961380104281	0.9613564411137	0.999993868921958	0.844703764552577	0.999984209597031	0.825026837880636	0.988682917493706	0.999993145984952	0.925213904521698	0.999971795908327	0.999994126277219	0.730856481948029	0.999947213727935	0.9999773948017	0.955692704329079	0.999995866764996	0.999964174771187	0.991083041851627	0.999980177848459	0.949150330859786	0.999987991300796	0.999990571697027	0.99998618300518	0.999990485442987	1	0.999974027032732	0.999993249513274	0.999996017130357	0.99999078973944	0.706736143804136	1	0.999998106050022	0.999981090579572	0.99999979641021	0.999978762891825	0.999997497710665	0.999867060919966	0.999990509863215	0.999981108373585	0.999998805568106	1	0.972212151547966	0.999990263878704	0.999996148770859	0.999994374410122	0.999999386777286	0.999993843568785	0.999975413654351	0.999967586802231	0.999974698071145	0.999992819765523	0.999999919323184	0.74977233546194	0.999998712164614	0.999997809353943	0.999977230465657	0.999992713643334	0.999962164797115	0.999968535478283	0.999987235203252	0.999998937387999	0.999988885286837	0.999984832822421	0.999991286060252	0.999997904194491	0.999998087679413	0.999953599412029	0.999995712229444	0.999996387583667	0.999996965581046	0.999997092124042	0.999991114757211	1	0.99999466220446	0.999994396631431	0.999904007119519	0.958660192621506	1	0.999979256330036	0.2664084104657	1	0.513216376734444	0.999996887020117	0.999996870414058	0.999997214652585	0.999983705348242	0.999993707582552	0.99999536103402	0.999996131590622	0.999986159406608	0.999979009973648	0.999996937931899	0.999997603114109	0.99999196620531	0.999998889200693	0.999984870241098	0.999980509039065	0.840426668524485	0.999999663940757	0.999998182364375	0.999990809655115	0.999977587757838	0.99999520409311	0.999969546163065	1	0.771769422296783	0.999983315020432	0.873667797532471	0.999998381018993	0.999987438516518	0.999986793597685	17.0652	4.756	2.628	19.87525	7.808	2.795	4.214	2.48225	17.95	11.2583333333333	0.143666666666667	0.837666666666667	0.0582	1.181	3.04066666666667	0.0406666666666667	1.045	3.646	NA	0.562333333333333	23.16	0	15.16925	0	no	nothing	nothing	nothing	0	0	none	none
15261	69	CHH	0.968650696320598	0.771703044472984	0.822228779223129	0.796232762166066	0.400985866470082	0.654049958807617	0.2214035555916	0.221808106795996	0.47183966389388	0.296195579036172	0.830824315440984	0.213141121612642	0.860639193500943	0.673062293496904	0.887960634145988	0.363456149441754	0.332437115952782	0.813224781213352	0.99996220465268	0.223416710556238	0.999963694668354	0.621285082321707	0.293226381373013	0.999977632400175	1	0.999879604916308	0.73613892700952	0.949575902374446	0.519280129427184	0.522369514620664	0.294208291996025	0.589804047599212	0.999991735277732	0.51802717006884	0.999955149453784	0.947174476247523	0.618435092772944	0.710344080403619	0.630539627039076	0.999948185623694	0.999987262128526	0.543014060656308	0.999996148804588	0.939393216171943	0.604981533062702	0.999993091445956	0.999962625140676	0.999960349649373	1	0.969124230261353	0.999925217648301	0.189113853408278	1	0.999989234103762	0.99998991547877	0.999981698484999	0.999986162005794	0.343706251919677	0.999985714992993	0.999984080732201	0.999989910272055	0.999999637716467	0.999992070635473	1	0.99999086955575	0.999994024657002	0.999979294762274	0.873686932223571	0.999964457486241	0.681753969613855	0.677221934699563	0.220916456887535	0.731132466939162	0.999973369826568	0.685403726736445	0.999952623980642	0.999982499249933	0.484350972291464	0.866377536571654	0.792693321386622	0.999995487814491	0.999991784090225	0.712429590147593	0.999985251266509	0.999986406313421	0.756659987318977	0.944642189078248	0.999917581772613	0.775921615120807	0.774469981142845	0.208758850914862	0.811092661710341	0.999987635125645	0.789233606437364	0.999963713940627	0.999984600121045	0.458785030155997	0.927448883044305	0.864193205398966	0.999964250931356	0.999993050861515	0.819127923200197	0.999996629175037	0.999979185366576	0.849067319740934	0.98222444607283	0.959820044268558	0.952082341570387	0.0741700437233298	0.992449726093587	0.99999796732747	0.967671240894673	0.999897468211821	0.9999936777084	0.170513444014338	0.999987333563299	0.992202386668903	0.960712025095676	0.817907980671974	0.981890075090733	0.897885753229092	0.999889603008579	0.999236368029835	0.835462067849531	0.796726195496147	0.14610502594754	0.81804369068427	0.999984894466255	0.786803397286172	0.999862165409328	0.999948531413442	0.34662486505063	0.937698639724224	0.863236250079297	0.999987472874852	0.97418212333385	0.809977181850509	1	0.999976281852985	0.840226241150483	0.999971161350269	0.0345857478843096	0.999919447378689	0.913293044654779	0.999975805099194	0.835298638903758	0.979668868479694	0.0860196257065297	0.999996214953133	0.99999683950779	0.714310680004719	0.579106567339885	0.999986674020806	0.658743579883516	0.926311221710344	0.999986948027264	0.0320611777751993	0.999992110990345	0.99997483498586	0.999903545219701	0.999983303741555	0.99999428662826	0.0694516650918088	0.999924738481671	0.999996736261262	0.948238439079475	0.76835562109675	0.999993868921958	0.836072793691587	0.999984209597031	0.999973595009524	0.045645109917983	0.22473321188913	0.028679253141516	0.2383647952919	0.147138917155439	0.702759618491805	0.0506879583989962	0.0442631766593926	0.215641222556451	0.44842163765963	0.0291848276292098	0.434644084086106	0.125360439251179	0.041449650194993	0.999987991300796	0.999990571697027	0.99998618300518	0.999990485442987	0.0923871751474983	0.999974027032732	0.999993249513274	0.999996017130357	0.945118079641125	0.999996317499098	0.966846586892521	0.999998106050022	0.999981090579572	0.99999979641021	0.999978762891825	0.999997497710665	0.406147880697297	0.999990509863215	0.999981108373585	0.999998805568106	1	0.999999315159193	0.999990263878704	0.999996148770859	0.999994374410122	0.999999386777286	0.999993843568785	0.0552178300064515	0.999967586802231	0.999974698071145	0.999992819765523	0.999999919323184	0.9999418635408	0.999998712164614	0.999997809353943	0.999977230465657	0.999992713643334	0.409162442599436	0.999968535478283	0.999987235203252	0.999998937387999	0.999988885286837	0.999984832822421	0.999991286060252	0.999997904194491	0.999998087679413	0.281145110499403	0.999995712229444	0.999996387583667	0.999996965581046	0.999997092124042	0.999991114757211	1	0.99999466220446	0.999994396631431	0.0980279416428922	0.0822260552648285	0.393692340255233	0.710884835114175	0.0556420509833642	0.700697699971812	0.237169480409861	0.078245336536577	0.999996870414058	0.999997214652585	0.999983705348242	0.999993707582552	0.99999536103402	0.999996131590622	0.999986159406608	0.999979009973648	0.999996937931899	0.999997603114109	0.99999196620531	0.999998889200693	0.999984870241098	0.999980509039065	0.999990458849227	0.999999663940757	0.999998182364375	0.999990809655115	0.999977587757838	0.99999520409311	0.999969546163065	1	0.999991143785547	0.999983315020432	0.999997283703375	0.999998381018993	0.999987438516518	0.999986793597685	23.3224	13.31625	5.60233333333333	15.74675	4.45225	1.7936	6.30875	0.35075	0.5145	44.088	0.122	8.29333333333333	0.0902	5.89866666666667	3.423	27.58	0.902	0	7.548	11.746	0.0506	6.91766666666667	3.351	0	no	nothing	nothing	nothing	0	0	none	none
15261	70	CHH	0.12611784832958	0.155719740853232	0.323872225231005	0.303778396061794	0.538850414886329	0.166320238730009	0.521800255106839	0.229698247744206	0.677555770117863	0.141061459165998	0.14068520884237	0.158377376486265	0.501464074678548	0.192572179943567	0.134468651011311	0.27508676627164	0.445767672237428	0.647445667656046	0.118645436386403	0.247830635334153	0.259716394470725	0.261311588794136	0.132744989066674	0.999977632400175	0.977773739711888	0.999879604916308	0.74112904884231	0.999839262055661	0.773018911817013	0.99999963549555	0.968050787502099	0.999996451393306	0.999991735277732	0.999995541626212	0.999955149453784	0.999998960704614	1	0.999974644981928	0.999974378497213	0.83367398435287	0.999987262128526	0.999999547292182	0.999996148804588	0.999990225226671	0.999943357609524	0.964448836037131	0.999962625140676	0.759758649175061	1	0.762012905460779	0.999925217648301	0.989308720949395	1	0.999989234103762	0.99998991547877	0.999981698484999	0.999986162005794	0.999998511211837	0.999985714992993	0.999984080732201	0.999989910272055	0.999999637716467	0.999992070635473	1	0.99999086955575	0.999994024657002	0.999979294762274	0.968056896696264	0.999964457486241	0.987097276736492	0.999996866979831	0.999998081816644	0.940545261155042	0.954600930297707	0.999954662557589	0.999952623980642	0.999982499249933	0.961749850752392	0.999968402777461	0.999983643353466	0.999995487814491	0.913282779672562	0.999952843495361	0.999985251266509	0.999986406313421	0.95147167581752	0.922712692439339	0.999917581772613	0.93583126196425	0.999971945832348	1	0.99999318246211	0.999987635125645	0.999993800433397	0.999963713940627	0.999984600121045	1	0.999924898781037	0.999991901076244	0.988179958520957	0.987302016019174	0.999976762212688	0.999996629175037	0.999979185366576	0.999994404383094	0.809851071757623	0.999872601444417	0.874981155699722	0.999972420570454	0.698111302528281	0.719295548850656	0.795326687490126	0.999683096728295	0.798166869994752	0.723219804751348	0.932845837251828	0.989459604051124	0.999992691332336	0.661661434456883	0.910005568209916	0.837690205971285	0.919022567387482	0.701571206308037	0.857559755251006	0.999973321223022	0.967040043462495	0.999897235705174	0.999984894466255	0.999968773799744	0.999862165409328	0.999948531413442	1	0.999998254747654	0.999988757269722	0.819086186394527	1	0.999942370492236	1	0.999976281852985	0.999965789759461	0.885689186028042	1	0.674189958934649	0.719211769105861	0.771161437183952	0.981832494663431	0.781013997218257	0.754384749443363	0.917098108089172	0.977142886609467	0.999973100000361	0.640572009076152	0.90399327649562	0.799334846238386	0.903259068575822	0.688523941309631	0.999955853007544	0.999992110990345	0.99997483498586	0.999903545219701	0.999983303741555	0.99999428662826	0.999988943837929	0.999924738481671	0.999996736261262	0.999988689331298	0.999997143516587	0.999993868921958	0.999998853521537	0.999984209597031	0.999973595009524	1	0.961326506855989	1	0.999971795908327	0.999994126277219	0.941544906542493	0.999947213727935	0.9999773948017	1	0.999995866764996	0.999964174771187	1	0.999980177848459	0.999989830569547	0.999987991300796	0.999990571697027	0.99998618300518	0.999990485442987	1	0.999974027032732	0.999993249513274	0.999996017130357	0.99999078973944	0.999996317499098	1	0.999998106050022	0.999981090579572	0.99999979641021	0.999978762891825	0.999997497710665	0.999867060919966	0.999990509863215	0.999981108373585	0.986420626130829	1	0.999999315159193	0.999990263878704	0.999996148770859	0.999994374410122	0.999999386777286	0.999993843568785	0.999975413654351	0.999967586802231	0.999974698071145	0.999992819765523	0.999999919323184	0.9999418635408	0.999998712164614	0.999997809353943	0.999977230465657	0.999992713643334	0.999962164797115	0.999968535478283	0.999987235203252	0.999998937387999	0.999988885286837	0.999984832822421	0.999991286060252	0.999997904194491	0.999998087679413	0.999953599412029	0.999995712229444	0.999996387583667	0.999996965581046	0.999997092124042	0.999991114757211	1	0.99999466220446	0.999994396631431	0.999904007119519	0.999980965904522	0.760023095424808	0.999979256330036	0.999979580922071	1	0.999923811285805	0.999996887020117	0.999996870414058	0.999997214652585	0.999983705348242	0.999993707582552	0.99999536103402	0.999996131590622	0.999986159406608	0.999979009973648	0.999996937931899	0.999997603114109	0.99999196620531	0.999998889200693	0.999984870241098	0.999980509039065	0.999990458849227	0.999999663940757	0.999998182364375	0.999990809655115	0.999977587757838	0.99999520409311	0.999969546163065	1	0.999991143785547	0.999983315020432	0.999997283703375	0.999998381018993	0.999987438516518	0.999986793597685	23.3768	0.846	0	5.4255	1.825	10.909	2.03925	8.34325	3.90225	16.7243333333333	0.122	0	1.0394	4.714	0.314333333333333	0.845	2.4485	3.119	7.34725	0	1.684	0	2.01525	0	no	nothing	nothing	nothing	0	0	none	none
15261	78	CHH	0.999956490798133	0.999981271994449	0.741937906036752	0.999927971495487	0.895032391712516	0.999990611796339	0.798793500074558	0.999986525875657	1	0.917325960614514	0.904810306618183	0.999975118292688	0.999961162278114	0.999992395640441	0.888417360811086	0.999999968960266	0.930987465305582	0.868447878013456	0.99996220465268	0.867487387937128	0.999963694668354	0.99998551229728	0.929032138263903	0.999977632400175	0.67968349010882	0.999879604916308	0.838266551333927	0.999839262055661	0.762082169123579	0.99999963549555	1	0.843007585365408	0.855204450249325	0.999995541626212	0.999955149453784	0.999998960704614	0.799454035161466	0.999974644981928	0.873623080986692	0.789138209801903	0.999987262128526	0.802340290092309	0.948379147411637	0.988644119461512	0.866112139090145	0.794404688468586	0.999962625140676	0.911853417058973	1	0.829364268664386	0.999925217648301	0.999977998346167	1	0.999989234103762	0.99998991547877	0.999981698484999	0.999986162005794	0.794129894262114	0.999985714992993	0.999984080732201	0.999989910272055	0.999999637716467	0.999992070635473	1	0.99999086955575	0.999994024657002	0.651518275046673	0.997870193689117	0.690312344612471	0.99991038158371	0.667225899880595	0.775861847222558	0.999997923449719	0.999973369826568	0.985588990054036	0.999952623980642	0.910898110775373	0.999997366612758	0.966709849803269	0.999983643353466	0.999995487814491	0.985372842093474	0.999952843495361	0.999985251266509	0.999986406313421	0.999971275094646	0.794628659906428	0.999917581772613	0.731047804579504	0.999971945832348	1	0.763998902328234	0.803248194552287	0.945828851395238	0.999963713940627	0.999984600121045	0.738787946830544	0.999924898781037	0.826843783402535	0.725381911305334	0.999993050861515	0.741173518483809	0.881369265283028	0.936847115777119	0.806256171801661	0.842716753988301	0.999872601444417	0.804435301530976	0.888024524464011	0.999994591104827	0.99999796732747	0.999987135602738	0.999897468211821	0.994507936641302	0.999994051731248	0.999987333563299	0.999910104571774	0.999992691332336	0.999986711577206	0.999960899981497	0.999998360714071	0.999889603008579	0.999993354412728	0.793689055670576	0.999973321223022	1	0.777102938132031	0.821488825739586	0.963332406615601	0.999862165409328	0.999948531413442	0.797339519475735	0.999998254747654	0.835503089833714	0.719410972440362	1	0.746950247645171	0.887336100495067	0.942411307031078	0.801957044726018	0.719245370914651	0.801966568489875	0.999919447378689	0.999930613540863	0.967103966949356	0.966747681792527	0.902977752056734	0.999966067902458	0.961157962826923	0.99999683950779	0.999973100000361	0.964628807868545	0.999986674020806	0.999966353236697	0.999998646744617	0.999986948027264	0.999955853007544	0.939865470343481	0.922382348274358	0.999903545219701	0.999983303741555	0.99999428662826	0.764061526832469	0.999924738481671	0.978192389663037	0.898846592031934	0.999997143516587	0.886522585695201	0.999998853521537	0.999984209597031	0.982144581870871	1	0.937387182135766	1	0.999971795908327	0.999994126277219	0.868001133285324	0.999947213727935	0.977750951415983	1	0.999995866764996	0.967768211678249	1	0.999980177848459	0.999989830569547	0.999987991300796	0.999990571697027	0.99998618300518	0.999990485442987	1	0.999974027032732	0.999993249513274	0.999996017130357	0.99999078973944	0.999996317499098	1	0.999998106050022	0.999981090579572	0.99999979641021	0.999978762891825	0.999997497710665	0.999867060919966	0.999990509863215	0.999981108373585	0.999998805568106	1	0.999999315159193	0.999990263878704	0.999996148770859	0.999994374410122	0.999999386777286	0.999993843568785	0.999975413654351	0.999967586802231	0.999974698071145	0.999992819765523	0.999999919323184	0.9999418635408	0.999998712164614	0.999997809353943	0.999977230465657	0.999992713643334	0.999962164797115	0.999968535478283	0.999987235203252	0.999998937387999	0.999988885286837	0.999984832822421	0.999991286060252	0.999997904194491	0.999998087679413	0.950372861726222	0.999995712229444	0.999996387583667	0.999996965581046	0.999997092124042	0.999991114757211	1	0.99999466220446	0.999994396631431	0.980731192706531	0.999980965904522	1	0.999979256330036	0.999979580922071	1	0.999923811285805	0.999996887020117	0.999996870414058	0.999997214652585	0.999983705348242	0.999993707582552	0.99999536103402	0.999996131590622	0.999986159406608	0.999979009973648	0.999996937931899	0.999997603114109	0.99999196620531	0.999998889200693	0.999984870241098	0.999980509039065	0.999990458849227	0.999999663940757	0.999998182364375	0.999990809655115	0.999977587757838	0.99999520409311	0.999969546163065	1	0.999991143785547	0.999983315020432	0.999997283703375	0.999998381018993	0.999987438516518	0.999986793597685	10.306	9.11975	9.13966666666667	0	6.76325	1.3636	13.23875	0.35075	15.17575	16.7243333333333	0.122666666666667	0	2.9918	4.68966666666667	6.914	0.845	4.2945	0	0	5.704	0	0	1.938	0	no	nothing	nothing	nothing	0	0	none	none
15261	79	CHH	0.999956490798133	0.932650876666747	0.96606078708532	0.999927971495487	0.947718925205891	0.873642247719508	0.928951986205218	0.697042280641663	0.991030388942754	0.535074830719937	0.978981765217981	0.638029151399175	0.81891697285998	0.999992395640441	0.984073940694878	0.999999968960266	0.999999988654523	0.999999997962454	0.869358066952513	0.69458904892798	0.999963694668354	0.913479223850672	0.89635593232825	0.783930989801635	1	0.951308817055951	1	0.999839262055661	1	0.962443722166903	1	0.380045379668388	0.999991735277732	0.966605086873301	0.999955149453784	0.999998960704614	0.791531495536566	0.999974644981928	0.999974378497213	0.999948185623694	0.999987262128526	0.984842975782468	0.999996148804588	0.999990225226671	0.999943357609524	0.767942733871569	0.996098223362953	0.732858974024981	0.625369725958647	0.721233503205818	0.51711702483758	0.736618609559291	1	0.999989234103762	0.56421662579992	0.855095504669514	0.999986162005794	0.999998511211837	0.999985714992993	0.999984080732201	0.999989910272055	0.875564108604196	0.683307405385107	1	0.974510169493884	0.906918987186773	0.93352412330487	0.999972584737608	0.999964457486241	0.99991038158371	0.959316104610867	0.999998081816644	0.352273745470679	0.999973369826568	0.964019137434526	0.999952623980642	0.999982499249933	0.763543688221254	0.999968402777461	0.999983643353466	0.999995487814491	0.999991784090225	0.994281431596423	0.999985251266509	0.999986406313421	0.999971275094646	0.908930287911414	0.844479027670129	0.909132077115632	0.646628990747809	0.918766673146247	0.642771542182293	0.942386601781952	0.571760673390036	0.757994277594577	0.958232664366974	1	0.999924898781037	0.999991901076244	0.999964250931356	0.803188742242258	0.641425041446025	0.999996629175037	0.870340148984589	0.842340216761918	1	0.999872601444417	0.893923246239244	0.999972420570454	0.317212639488324	0.99999796732747	0.858746320923158	0.943160318461265	0.9999936777084	0.7459100240343	0.999987333563299	0.999910104571774	0.999992691332336	0.990842557719179	0.906475852850342	0.999998360714071	0.999889603008579	0.999993354412728	0.999984320835149	0.984614245452946	1	0.245951553317448	0.999984894466255	0.972252246018131	0.999862165409328	0.999948531413442	0.658085040700176	0.999998254747654	0.999988757269722	0.942708241071232	1	0.999014491347612	0.925491287221589	0.999976281852985	0.999965789759461	0.908526698263894	1	0.321973091693197	0.999930613540863	0.840724837673179	0.918917840534002	0.999996312200706	0.757574640624628	0.999996214953133	0.99999683950779	0.978272474107689	0.974994845289143	0.901476175325248	0.972325296857428	0.999998646744617	0.999986948027264	0.999955853007544	0.165873086884898	0.99997483498586	0.999903545219701	0.999983303741555	0.99999428662826	0.427024149333807	0.999924738481671	0.999996736261262	0.958991966443877	0.999997143516587	0.999993868921958	0.91471542584881	0.999984209597031	0.999973595009524	0.344649100184893	0.999993145984952	1	0.999971795908327	0.999994126277219	0.751643054526146	0.999947213727935	0.9999773948017	1	0.999995866764996	0.999964174771187	1	0.999980177848459	0.999989830569547	0.45153353734421	0.126686700824372	0.280064552985789	0.469975369895205	0.662820418043186	0.678560432454341	0.874656574971906	0.879916971852904	0.318698920483038	0.15320730977979	0.941968448469693	0.365000143001459	0.332644556997282	0.99999979641021	0.999978762891825	0.999997497710665	0.694265520042897	0.999990509863215	0.999981108373585	0.999998805568106	1	0.999999315159193	0.999990263878704	0.999996148770859	0.999994374410122	0.999999386777286	0.999993843568785	0.333493364856524	0.999967586802231	0.999974698071145	0.999992819765523	0.999999919323184	0.9999418635408	0.999998712164614	0.999997809353943	0.999977230465657	0.999992713643334	0.465059206617396	0.999968535478283	0.999987235203252	0.999998937387999	0.999988885286837	0.999984832822421	0.999991286060252	0.999997904194491	0.999998087679413	0.740724285612117	0.999995712229444	0.999996387583667	0.999996965581046	0.999997092124042	0.999991114757211	1	0.99999466220446	0.999994396631431	0.849704031105485	0.974128144253477	1	0.530451430748403	0.380896047726112	1	0.608386276726819	0.566303518797582	0.999996870414058	0.999997214652585	0.999983705348242	0.999993707582552	0.99999536103402	0.999996131590622	0.999986159406608	0.999979009973648	0.999996937931899	0.999997603114109	0.99999196620531	0.999998889200693	0.999984870241098	0.999980509039065	0.999990458849227	0.999999663940757	0.999998182364375	0.999990809655115	0.999977587757838	0.99999520409311	0.999969546163065	1	0.999991143785547	0.999983315020432	0.999997283703375	0.999998381018993	0.999987438516518	0.999986793597685	17.8584	4.756	30.598	4.80925	22.57425	6.7804	5.4235	7.19575	0.12975	6.352	39.719	3.203	0.0582	0.0763333333333333	2.876	19.3623333333333	6.23525	8.49966666666667	NA	0.562333333333333	0.1608	19.209	3.66025	1.95125	no	nothing	nothing	nothing	0	0	none	none
15261	83	CHH	0.999956490798133	0.470352511815009	0.254424337127773	0.53894493650875	0.999940400504223	0.98359147454728	0.927818379802284	0.48276200747331	0.985433445563551	0.431042957954919	0.664416220987619	0.589225423336804	0.847562562284216	0.980535404897914	0.434455020717108	0.363430266838644	0.46900493643133	0.388640431564715	0.676944133802449	0.331064989956733	0.59022544994736	0.628559824376434	0.429456005676366	0.510061284806227	0.301984953354575	0.589410439387357	1	0.999839262055661	0.958899133344827	0.53269622988477	0.993138440148014	0.468710730361365	0.697323698498216	0.640006644729081	0.878526230158806	0.999998960704614	0.472056142051963	0.404447153158045	0.4977196296215	0.425855852951808	0.707609666165839	0.377831365500192	0.60608717430384	0.678103196373188	0.47543318322852	0.999993091445956	0.999962625140676	0.62026089590498	0.695075410538263	0.287892699633182	0.999925217648301	0.976172011972163	1	0.999989234103762	0.99998991547877	0.999981698484999	0.999986162005794	0.999998511211837	0.999985714992993	0.999984080732201	0.999989910272055	0.999999637716467	0.999992070635473	1	0.99999086955575	0.999994024657002	0.999979294762274	0.387749435639703	0.508710221028592	0.149752771991941	0.999996866979831	0.790624684959086	0.999997923449719	0.999973369826568	0.989606472170007	0.965170390004257	0.827272229157177	0.973132570508503	0.999968402777461	0.999983643353466	0.999995487814491	0.999991784090225	0.999952843495361	0.999985251266509	0.999986406313421	0.999971275094646	0.671132049310066	0.789920324836804	0.371986734981332	0.999971945832348	0.969190788530617	0.99999318246211	0.999987635125645	0.999993800433397	0.999963713940627	0.999984600121045	1	0.999924898781037	0.999991901076244	0.999964250931356	0.999993050861515	0.999976762212688	0.999996629175037	0.999979185366576	0.999994404383094	1	0.876710726186749	0.617018889905863	0.996000189665513	0.545264692483791	0.773949942314391	0.689743166100286	0.892576966768747	0.9999936777084	0.566096534402013	0.509970661325368	0.602036887945711	0.496775240724217	0.765296256890874	0.463103905573067	0.696642781785802	0.748604479250447	0.550019051691117	0.827561995348906	0.725888342346607	1	0.626634561814029	0.851296467667053	0.797928771935539	0.952175512116538	0.999948531413442	0.687468549580579	0.606449726794716	0.683310312320009	0.57911828969171	0.836860685598186	0.571254246665886	0.75644995010028	0.835053921203137	0.637870890564994	0.289866988498526	0.750099459909507	0.250585213378817	0.443839796588124	0.308495547614141	0.556093056707765	0.745567219417195	0.271604367971793	0.190585625260254	0.272397460629894	0.207253530822956	0.420629297047989	0.161067751466911	0.36808509443522	0.38131670029797	0.243182358699893	0.999477487635528	0.999992110990345	0.99997483498586	0.999903545219701	0.999983303741555	0.99999428662826	0.999988943837929	0.999924738481671	0.999996736261262	0.999988689331298	0.999997143516587	0.999993868921958	0.999998853521537	0.999984209597031	0.999973595009524	1	0.999993145984952	1	0.999971795908327	0.999994126277219	0.933003330630929	0.95965837063966	0.987000087358273	1	0.999995866764996	0.98835867345131	1	0.999980177848459	0.999989830569547	0.999987991300796	0.999990571697027	0.99998618300518	0.999990485442987	1	0.999974027032732	0.999993249513274	0.999996017130357	0.99999078973944	0.999996317499098	1	0.999998106050022	0.999981090579572	0.99999979641021	0.999978762891825	0.999997497710665	0.999867060919966	0.999990509863215	0.999981108373585	0.999998805568106	1	0.999999315159193	0.999990263878704	0.999996148770859	0.999994374410122	0.999999386777286	0.999993843568785	0.999975413654351	0.999967586802231	0.999974698071145	0.999992819765523	0.999999919323184	0.9999418635408	0.999998712164614	0.999997809353943	0.999977230465657	0.999992713643334	0.999962164797115	0.999968535478283	0.999987235203252	0.999998937387999	0.999988885286837	0.999984832822421	0.999991286060252	0.999997904194491	0.999998087679413	0.918938121614443	0.999995712229444	0.999996387583667	0.999996965581046	0.999997092124042	0.999991114757211	1	0.99999466220446	0.999994396631431	0.990703439370947	0.999980965904522	1	0.999979256330036	0.999979580922071	1	0.999923811285805	0.999996887020117	0.999996870414058	0.999997214652585	0.999983705348242	0.999993707582552	0.99999536103402	0.999996131590622	0.999986159406608	0.999979009973648	0.999996937931899	0.999997603114109	0.99999196620531	0.999998889200693	0.999984870241098	0.999980509039065	0.999990458849227	0.999999663940757	0.999998182364375	0.999990809655115	0.999977587757838	0.99999520409311	0.999969546163065	1	0.999991143785547	0.999983315020432	0.999997283703375	0.999998381018993	0.999987438516518	0.999986793597685	16.9202	15.16925	0	0	0.71375	9.413	13.43325	20.03675	2.144	16.7243333333333	0.122	1.43533333333333	2.0166	4.66866666666667	6.914	0.887666666666667	0	0	0.04825	1.91533333333333	0	0	1.943	0	no	nothing	nothing	nothing	0	0	none	none
15261	86	CHG	0.74646524721538	0.999981271994449	0.869780388584196	0.993941921753254	0.906698803317728	0.712842078896915	0.736103778966369	0.721343070584886	0.547662267657324	0.995677936024426	0.71580534676344	0.999975118292688	0.715668757400378	0.999992395640441	0.99988754619489	0.970042318385607	0.796378836518896	0.59930388287719	0.99996220465268	0.641700258240125	0.780466868170374	0.580467277533787	0.635301993715162	0.61857143686528	0.443323965662335	0.571658100410867	0.45066772535516	0.29585965564764	0.339334656202893	0.294221099903844	0.188684962174768	0.999996451393306	0.300695447972537	0.999995541626212	0.285918360078934	0.872093811889232	0.576217027613922	0.563381945253794	0.357546347200812	0.222370390230288	0.613176453729668	0.2104078250776	0.328128097854001	0.200282787178657	0.230230044409889	0.999993091445956	0.999962625140676	0.999960349649373	1	0.999996423948573	0.999925217648301	0.999977998346167	0.991245031211505	0.999989234103762	0.99998991547877	0.999981698484999	0.999986162005794	0.999998511211837	0.999985714992993	0.999984080732201	0.999989910272055	0.999999637716467	0.999992070635473	1	0.99999086955575	0.999994024657002	0.999979294762274	0.999972584737608	0.999964457486241	0.99991038158371	0.999996866979831	0.956095360735332	0.673538925971711	0.999973369826568	0.663429641359384	0.999952623980642	0.999982499249933	0.967260850806794	0.999968402777461	0.999983643353466	0.999995487814491	0.999991784090225	0.999952843495361	0.999985251266509	0.999986406313421	0.999971275094646	0.9999760075744	0.953135444879639	0.966624459478961	0.943980205260546	0.806642045705389	0.793715997394752	0.936603460399967	0.806511746626198	0.923094653861296	0.999984600121045	1	0.999924898781037	0.979078883794278	0.848077695881978	0.999993050861515	0.91402585593605	0.988462520526151	0.865331777049582	0.900786250838844	0.97815002699759	0.984196815553987	0.942378381822927	0.819056830501545	0.693133681558699	0.940741281513251	0.657915145136553	0.912515293493483	0.9999936777084	0.998902489308212	0.999987333563299	0.974570247293509	0.838419749568174	0.999986711577206	0.906888544378483	0.995263649274954	0.865561782115688	0.89518826918511	0.999984320835149	0.999973321223022	1	0.483524706650459	0.999984894466255	0.432275593795227	0.999862165409328	0.890881816148201	0.842188864847339	0.999998254747654	0.999988757269722	0.999987472874852	1	0.999942370492236	1	0.999976281852985	0.999965789759461	0.999971161350269	0.943376252611043	0.509325217753896	0.999930613540863	0.448674179716278	0.977422426276579	0.891463161277052	0.88179622029075	0.999996214953133	0.99999683950779	0.952899363902163	0.999978301983196	0.999986674020806	0.999966353236697	0.975233222417568	0.998058315354136	0.999955853007544	0.592504263286389	0.99997483498586	0.56330560279009	0.999983303741555	0.99999428662826	0.817231576951053	0.999924738481671	0.999996736261262	0.999988689331298	0.999997143516587	0.999993868921958	0.999998853521537	0.999984209597031	0.999973595009524	0.365707209074034	0.999993145984952	0.339462048092366	0.999971795908327	0.812498753974228	0.657290383770535	0.999947213727935	0.9999773948017	1	0.999995866764996	0.999964174771187	1	0.999980177848459	0.999989830569547	0.596882277058269	0.999990571697027	0.696021249813176	0.999990485442987	0.791445692007275	0.999974027032732	0.754106430222776	0.579591525973508	0.99999078973944	0.611760352560732	0.689870804251214	0.543055159673165	0.588322303640695	0.686771076449592	0.999978762891825	0.999997497710665	0.725272984109261	0.999990509863215	0.999981108373585	0.999998805568106	1	0.999999315159193	0.999990263878704	0.999996148770859	0.999994374410122	0.999999386777286	0.999993843568785	0.821996907925274	0.999967586802231	0.989669711391318	0.806338457337829	0.999999919323184	0.811712255963686	0.81400394345297	0.673617083048321	0.76776506809703	0.999992713643334	0.718304640367523	0.999968535478283	0.999987235203252	0.999998937387999	0.999988885286837	0.999984832822421	0.999991286060252	0.999997904194491	0.999998087679413	0.999953599412029	0.999995712229444	0.999996387583667	0.999996965581046	0.999997092124042	0.999991114757211	1	0.99999466220446	0.999994396631431	0.97966773537166	0.785800254675039	0.658171920887502	0.999979256330036	0.723059624920609	0.811368062571591	0.644935212472088	0.688312741920094	0.999996870414058	0.999997214652585	0.999983705348242	0.999993707582552	0.99999536103402	0.999996131590622	0.999986159406608	0.999979009973648	0.999996937931899	0.999997603114109	0.99999196620531	0.999998889200693	0.999984870241098	0.999980509039065	0.999990458849227	0.999999663940757	0.999998182364375	0.999990809655115	0.999977587757838	0.99999520409311	0.999969546163065	1	0.999991143785547	0.999983315020432	0.999997283703375	0.999998381018993	0.999987438516518	0.999986793597685	16.0714	NA	4.332	1.671	4.4675	4.28	1.91125	2.3425	0.67475	0	22.8783333333333	0	20.981	0.045	7.554	8.66	2.0155	0.126333333333333	NA	4.34766666666667	0.3754	0.281333333333333	0	0	no	nothing	nothing	nothing	0	0	none	none
15261	88	CHG	0.454243756507545	0.52665601516315	0.890136812946969	0.331684893311562	0.378660577019245	0.318573437346318	0.52985445843003	0.269604724024561	1	0.262850294489916	0.282095513726179	0.384871948607772	0.593861252158912	0.486649023661417	0.99988754619489	0.661511169972648	0.999999988654523	0.218635853196236	0.605441756396353	0.938359896544992	0.392586006076014	0.777234907544821	0.347366201165301	0.999977632400175	0.858147282311354	0.999879604916308	1	0.999839262055661	1	0.99999963549555	0.828192464677717	0.999996451393306	0.995062062431851	0.999995541626212	0.999955149453784	0.999998960704614	0.371001512540921	0.999974644981928	0.89281472218158	0.985492077560054	0.999987262128526	0.929819392144665	0.999996148804588	0.999990225226671	0.999943357609524	0.901718283699365	0.999962625140676	0.999960349649373	1	0.999996423948573	0.999925217648301	0.885663196430836	1	0.999989234103762	0.99998991547877	0.999981698484999	0.999986162005794	0.338013365110889	0.999985714992993	0.999984080732201	0.999989910272055	0.999999637716467	0.999992070635473	1	0.99999086955575	0.999994024657002	0.733524698732944	0.795614321598343	0.7337680811004	0.914053286904857	0.672574137880896	0.999998081816644	0.618767153717236	0.664485474902008	0.815097729328912	0.936183797166821	0.870335652715131	0.795501699843858	0.997600340893361	0.999983643353466	0.563425404576168	0.948597666328192	0.999952843495361	0.753659037162081	0.999986406313421	0.750770418759005	0.9999760075744	0.999917581772613	0.95918402847695	0.999971945832348	0.694522303966951	0.99999318246211	0.999987635125645	0.999993800433397	0.999963713940627	0.999984600121045	0.267554666008941	0.999924898781037	0.754851568667576	0.999964250931356	0.999993050861515	0.778850692875438	0.999996629175037	0.96180785275115	0.999994404383094	1	0.999872601444417	0.997853672081011	0.756435559371719	0.975886830324864	0.981175850647971	0.999987135602738	0.999897468211821	0.9999936777084	0.320970781794703	0.999987333563299	0.816276025838365	0.938320488184016	0.999986711577206	0.829551173997168	0.999998360714071	0.996833724764218	0.999993354412728	0.993110697085473	0.999973321223022	0.689808365678926	0.999897235705174	0.999984894466255	0.999968773799744	0.999862165409328	0.999948531413442	0.274856807505062	0.999998254747654	0.740488184047821	0.999987472874852	1	0.748911233826806	1	0.943280661339926	0.999965789759461	0.917710733768681	0.832990139887669	0.834289183749873	0.886967214475866	0.99020055152943	0.999914534669278	0.999996312200706	0.47139348456569	0.999996214953133	0.88374954417398	0.776683432505367	0.999978301983196	0.918887020219705	0.935198130420649	0.999998646744617	0.937286329216134	0.700238634163057	0.999992110990345	0.99997483498586	0.999903545219701	0.999983303741555	0.99999428662826	0.201779742222745	0.999924738481671	0.82844005334311	0.999988689331298	0.999997143516587	0.842317249319479	0.999998853521537	0.999984209597031	0.999973595009524	0.66556510233463	0.648726253539352	0.920098412014063	0.999971795908327	0.887322652137403	0.992926629791175	0.999947213727935	0.9999773948017	0.651174910524891	0.999995866764996	0.999964174771187	0.778839434559492	0.999980177848459	0.7986283283001	0.999987991300796	0.999990571697027	0.99998618300518	0.999990485442987	0.170367285249591	0.999974027032732	0.853153531170036	0.999996017130357	0.99999078973944	0.965942412665109	1	0.999998106050022	0.999981090579572	0.99999979641021	0.999978762891825	0.999997497710665	0.164006600204443	0.999990509863215	0.999981108373585	0.999998805568106	1	0.998029070399183	0.999990263878704	0.999996148770859	0.999994374410122	0.999999386777286	0.999993843568785	0.262162124860658	0.999967586802231	0.999974698071145	0.999992819765523	0.999999919323184	0.9999418635408	0.999998712164614	0.999997809353943	0.999977230465657	0.999992713643334	0.380279362261639	0.999968535478283	0.999987235203252	0.999998937387999	0.999988885286837	0.999984832822421	0.999991286060252	0.999997904194491	0.999998087679413	0.319061497486936	0.999995712229444	0.999996387583667	0.999996965581046	0.999997092124042	0.999991114757211	1	0.99999466220446	0.999994396631431	0.449414632924495	0.979479715543214	0.139443681621609	0.401679577928945	0.788169838415019	0.242315094290274	0.593174498328125	0.21845807199986	0.999996870414058	0.999997214652585	0.999983705348242	0.999993707582552	0.99999536103402	0.999996131590622	0.999986159406608	0.962124426173168	0.999996937931899	0.999997603114109	0.99999196620531	0.999998889200693	0.999984870241098	0.999980509039065	0.999990458849227	0.999999663940757	0.999998182364375	0.999990809655115	0.999977587757838	0.99999520409311	0.999969546163065	1	0.999991143785547	0.999983315020432	0.999997283703375	0.999998381018993	0.999987438516518	0.999986793597685	24.6552	5.772	2.381	12.89825	0.71475	4.718	3.512	7.78575	2.144	33.391	0.122	0	2.9394	4.68966666666667	1.734	27.4096666666667	8.84275	22.0413333333333	0	5.67366666666667	13.9816	0	10.0365	0.6465	no	nothing	nothing	nothing	0	0	none	none
15261	89	CHH	0.999956490798133	0.999981271994449	0.790839475841313	0.999927971495487	0.481502581209469	0.967176306284025	0.836429606082708	0.999986525875657	1	0.982523606640665	0.999998431523547	0.922515747097865	0.999961162278114	0.972151382767131	0.40410740654876	0.999999968960266	0.995585113651632	0.92286015026933	0.932920996836408	0.999999776160784	0.999963694668354	0.99998551229728	0.966620975353634	0.999977632400175	0.966723705042163	0.999879604916308	0.373862016807997	0.999839262055661	0.994141396283688	0.99999963549555	1	0.999996451393306	0.999991735277732	0.999995541626212	0.999955149453784	0.999998960704614	0.298032936619186	0.999974644981928	0.91157697624657	0.999948185623694	0.999987262128526	0.999999547292182	0.999996148804588	0.999990225226671	0.999943357609524	0.923992306227483	0.999962625140676	0.804116890887394	1	0.9316234807402	0.999925217648301	0.999977998346167	1	0.999989234103762	0.99998991547877	0.999981698484999	0.999986162005794	0.595797102844437	0.999985714992993	0.999984080732201	0.999989910272055	0.999999637716467	0.999992070635473	1	0.99999086955575	0.999994024657002	0.911803641220337	0.175046242678451	0.995965645809535	0.99991038158371	0.916023093939979	0.772890469246386	0.999997923449719	0.970288654609822	0.999954662557589	0.944351165946961	0.999982499249933	0.129392214243813	0.962213214577716	0.670096581074419	0.999995487814491	0.999991784090225	0.861712716595223	0.999985251266509	0.999986406313421	0.999971275094646	0.536323988134627	0.999917581772613	0.94533335009812	0.999971945832348	1	0.99999318246211	0.999987635125645	0.990333748304076	0.999963713940627	0.999984600121045	0.427844577958937	0.999924898781037	0.979589941546422	0.986490500348754	0.987421393240771	0.999976762212688	0.999996629175037	0.999979185366576	0.999994404383094	0.32860781637631	0.228079444670219	0.491671830462958	0.796344819811345	0.321492029833448	0.723081688794157	0.2099476055998	0.7192310443008	0.350313063932725	0.999994051731248	0.649749610243978	0.990877128344158	0.25354960128012	0.29936351558855	0.594225397157097	0.424421065793402	0.399228938000847	0.303663687447055	0.999984320835149	0.999973321223022	0.912651928814162	0.999897235705174	0.999984894466255	0.999968773799744	0.999862165409328	0.999948531413442	0.257246255201696	0.999998254747654	0.817302662546036	0.999987472874852	1	0.982059430315758	1	0.999976281852985	0.999965789759461	0.940938533359385	0.792748630880693	0.999919447378689	0.964834471696125	0.999975805099194	0.904821454266631	0.999996312200706	0.178725424164734	0.947499518335169	0.692699402135807	0.999973100000361	0.999978301983196	0.858699598142822	0.999966353236697	0.999998646744617	0.999986948027264	0.999955853007544	0.999992110990345	0.99997483498586	0.999903545219701	0.999983303741555	0.99999428662826	0.37078430332252	0.999924738481671	0.999996736261262	0.999988689331298	0.999997143516587	0.999993868921958	0.999998853521537	0.999984209597031	0.999973595009524	1	0.999993145984952	1	0.999971795908327	0.999994126277219	0.706734176832129	0.999947213727935	0.9999773948017	1	0.976902283015591	0.999964174771187	1	0.999980177848459	0.999989830569547	0.999987991300796	0.999990571697027	0.99998618300518	0.999990485442987	0.201844261147756	0.999974027032732	0.999993249513274	0.999996017130357	0.99999078973944	0.999996317499098	1	0.999998106050022	0.999981090579572	0.99999979641021	0.999978762891825	0.999997497710665	0.519922436993701	0.999990509863215	0.999981108373585	0.999998805568106	1	0.999999315159193	0.999990263878704	0.999996148770859	0.999994374410122	0.999999386777286	0.999993843568785	0.129425759861476	0.999967586802231	0.999974698071145	0.999992819765523	0.999999919323184	0.9999418635408	0.999998712164614	0.999997809353943	0.999977230465657	0.999992713643334	0.51486728048276	0.999968535478283	0.999987235203252	0.999998937387999	0.999988885286837	0.999984832822421	0.999991286060252	0.999997904194491	0.999998087679413	0.205261595389861	0.999995712229444	0.999996387583667	0.999996965581046	0.999997092124042	0.999991114757211	1	0.99999466220446	0.999994396631431	0.442784635746964	0.891607122318179	0.154613283938416	0.157570530801894	0.444179456407547	0.254099508779039	0.251505395937199	0.172941398126193	0.999996870414058	0.999997214652585	0.999983705348242	0.999993707582552	0.99999536103402	0.999996131590622	0.999986159406608	0.999979009973648	0.999996937931899	0.999997603114109	0.99999196620531	0.999998889200693	0.999984870241098	0.999980509039065	0.999990458849227	0.999999663940757	0.999998182364375	0.999990809655115	0.999977587757838	0.99999520409311	0.999969546163065	1	0.999991143785547	0.999983315020432	0.999997283703375	0.999998381018993	0.999987438516518	0.999986793597685	10.306	3.49025	6.07133333333333	0	1.97625	22.7072	2.68125	0.35075	7.119	16.7246666666667	0.205333333333333	8.29333333333333	0.0762	8.673	0.157333333333333	31.3103333333333	8.84275	21.6666666666667	0	0	9.5372	0	1.93925	0	no	nothing	nothing	nothing	0	0	none	none
15261	92	CHH	0.0819435314757099	0.226083082154819	0.022475266494442	0.162712675380954	0.0215500522176438	0.276170397378271	0.703915160279921	0.386443830801935	0.424974681523505	0.999994685320319	0.224690969937734	0.0297841652545771	0.196150684293557	0.0863219218520086	0.692728428239918	0.258148731501357	0.0756031297106775	0.0511654210020018	0.564976425702061	0.126484321363512	0.113432393938928	0.262676800367999	0.0737390797146754	0.999977632400175	0.970300357950066	0.999879604916308	0.975627034278274	0.918591950911394	0.488811784058302	0.893369860644371	1	0.435042786993475	0.999991735277732	0.999995541626212	0.999955149453784	0.999998960704614	0.440684917144773	0.999974644981928	0.999974378497213	0.999948185623694	0.954030975593982	0.999999547292182	0.999996148804588	0.999990225226671	0.999943357609524	0.999993091445956	0.999962625140676	0.999960349649373	1	0.70581895539084	0.999925217648301	0.999977998346167	0.770293900463894	0.999989234103762	0.99998991547877	0.999981698484999	0.999986162005794	0.568738144699438	0.999985714992993	0.999984080732201	0.999989910272055	0.999999637716467	0.999992070635473	1	0.99999086955575	0.999994024657002	0.915324392553322	0.999972584737608	0.676779098995564	0.268499177971522	0.621137273790622	0.773212743410351	0.218080558591232	0.999973369826568	0.999954662557589	0.999952623980642	0.999982499249933	0.223414641643282	0.933891142445483	0.999983643353466	0.999995487814491	0.703123287962662	0.940685738187482	0.999985251266509	0.863878545233319	0.999971275094646	0.919504756165161	0.993650952927131	0.640766847026562	0.962169561179973	1	0.550838315765286	0.999987635125645	0.992043945389175	0.999963713940627	0.999984600121045	0.576440804372771	0.999924898781037	0.999991901076244	0.993058972127642	0.999993050861515	0.999976762212688	0.999996629175037	0.999979185366576	0.999994404383094	0.688541857979816	0.262712452202383	0.630457523108817	0.781409044168286	0.234380739248739	0.99999796732747	0.999987135602738	0.997162879730666	0.9999936777084	0.230781501443434	0.915186212186425	0.999910104571774	0.999992691332336	0.695790909782892	0.917942820562864	0.999998360714071	0.84257779581228	0.999993354412728	0.840400988157062	0.999973321223022	1	0.710663478844955	0.999984894466255	0.716625358086553	0.973975882556526	0.84154630153579	0.781137825542923	0.999998254747654	0.823392681549901	0.71170334457451	1	0.999942370492236	0.861286963024006	0.999976281852985	0.841917879969091	0.88059197414331	0.827065207173388	0.999919447378689	0.686919294868752	0.258986612029699	0.601499776185582	0.447117336658166	0.999966067902458	0.763244723826674	0.412389038961899	0.30068946640828	0.942009298097271	0.580470291310196	0.463096665913545	0.754698230211072	0.411388858105194	0.999955853007544	0.983883872194134	0.99997483498586	0.85003242300207	0.999983303741555	0.940262029411072	0.880418740375209	0.999924738481671	0.931259463760036	0.858467700551944	0.999997143516587	0.999993868921958	0.984577424599223	0.999984209597031	0.990359113230393	0.921104710752981	0.999993145984952	1	0.999971795908327	0.999994126277219	0.84363568850966	0.999947213727935	0.976289876310417	1	0.999995866764996	0.999964174771187	1	0.999980177848459	0.999989830569547	0.76168961308912	0.381536108963816	0.863516696415384	0.464186785079883	1	0.989539801112347	0.483263985196603	0.417787433624115	0.99999078973944	0.824833227957962	0.53774630014358	0.999998106050022	0.537683083526733	0.99999979641021	0.999978762891825	0.999997497710665	0.564896639372737	0.999990509863215	0.999981108373585	0.999998805568106	1	0.999999315159193	0.999990263878704	0.999996148770859	0.999994374410122	0.999999386777286	0.999993843568785	0.22622123210517	0.999967586802231	0.999974698071145	0.999992819765523	0.999999919323184	0.9999418635408	0.999998712164614	0.999997809353943	0.999977230465657	0.999992713643334	0.519445064398284	0.999968535478283	0.999987235203252	0.999998937387999	0.999988885286837	0.999984832822421	0.999991286060252	0.999997904194491	0.999998087679413	0.333437289152371	0.999995712229444	0.999996387583667	0.999996965581046	0.999997092124042	0.999991114757211	1	0.99999466220446	0.999994396631431	0.675423067205861	0.285196654925282	0.255158374990305	0.973329809150907	0.528758349590058	0.368221276169483	0.708859051008806	0.325898125280394	0.999996870414058	0.999997214652585	0.999983705348242	0.999993707582552	0.99999536103402	0.999996131590622	0.999986159406608	0.999979009973648	0.999996937931899	0.999997603114109	0.99999196620531	0.999998889200693	0.999984870241098	0.999980509039065	0.999990458849227	0.999999663940757	0.999998182364375	0.999990809655115	0.999977587757838	0.99999520409311	0.999969546163065	1	0.999991143785547	0.999983315020432	0.999997283703375	0.999998381018993	0.999987438516518	0.999986793597685	43.3498	3.5445	3.148	0	2.273	0	12.69275	23.40325	20.95	16.7246666666667	33.0386666666667	5.42266666666667	0.0762	4.693	0.314333333333333	27.4123333333333	5.4515	0	0	14.47	6.604	0	7.0245	0.3905	no	nothing	nothing	nothing	0	0	none	none
15261	93	CHH	0.757316303654359	0.999981271994449	0.647545825634091	0.918035656047248	0.657214825762507	0.661017789737136	0.642691716237084	0.915646866264373	1	0.843336280528145	0.999998431523547	0.783688171899188	0.999961162278114	0.909845131277545	0.218170943731102	0.880555458854773	0.864843391934045	0.770971642249573	0.831648012792027	0.776614275373855	0.961528520156207	0.99998551229728	0.999949161111341	0.947588394423504	1	0.999879604916308	1	0.999839262055661	0.247987180353816	0.99999963549555	0.870035538992308	0.999996451393306	0.999991735277732	0.999995541626212	0.999955149453784	0.999998960704614	0.0432708995913206	0.999974644981928	0.999974378497213	0.999948185623694	0.999987262128526	0.999999547292182	0.999996148804588	0.947641866815644	0.889994341052915	0.881561501688386	0.999962625140676	0.88122177708816	0.866688580053073	0.842094250476753	0.999925217648301	0.999977998346167	1	0.999989234103762	0.99998991547877	0.999981698484999	0.999986162005794	0.320912785825973	0.999985714992993	0.999984080732201	0.999989910272055	0.999999637716467	0.999992070635473	1	0.99999086955575	0.999994024657002	0.999979294762274	0.999972584737608	0.999964457486241	0.204091509162553	0.996164007630889	0.788477115369875	0.999997923449719	0.99609617863168	0.999954662557589	0.968898836151713	0.999982499249933	0.0285578836492832	0.999968402777461	0.999983643353466	0.999995487814491	0.999991784090225	0.999952843495361	0.999985251266509	0.875860153820169	0.789172389723786	0.9999760075744	0.999917581772613	0.442992294881234	0.999971945832348	0.967828550197518	0.99999318246211	0.999987635125645	0.999993800433397	0.999963713940627	0.999984600121045	0.10818033743356	0.999924898781037	0.999991901076244	0.999964250931356	0.999993050861515	0.999976762212688	0.999996629175037	0.999979185366576	0.999994404383094	1	0.201043720908675	0.993300595365526	0.792925956908117	0.999994591104827	0.975083120855138	0.999987135602738	0.938862034656068	0.9999936777084	0.0292301437900777	0.999987333563299	0.999910104571774	0.999992691332336	0.999986711577206	0.999960899981497	0.999998360714071	0.854320394807749	0.777368394571448	0.21607535560711	0.995860882870829	0.786947196453687	0.999897235705174	0.97162426657097	0.999968773799744	0.928477344868153	0.999948531413442	0.0329583369200333	0.999998254747654	0.999988757269722	0.999987472874852	1	0.999942370492236	1	0.834187469605104	0.756496146969516	0.375416422650108	0.810408019732247	0.311003193302173	0.678729003024198	0.205167003497709	0.625600950308064	0.396206538305117	0.783015395349792	0.326528796439603	0.338566752833899	0.236503448877185	0.306040575232345	0.216051662111371	0.432218151384079	0.651169238288653	0.748969726473783	0.999955853007544	0.999992110990345	0.99997483498586	0.999903545219701	0.999983303741555	0.99999428662826	0.0752447550475825	0.999924738481671	0.999996736261262	0.999988689331298	0.999997143516587	0.999993868921958	0.999998853521537	0.999984209597031	0.999973595009524	1	0.999993145984952	1	0.999971795908327	0.999994126277219	0.443240833819204	0.999947213727935	0.985313525957455	1	0.999995866764996	0.986096827176615	1	0.999980177848459	0.999989830569547	0.999987991300796	0.999990571697027	0.99998618300518	0.999990485442987	0.0572388338515444	0.999974027032732	0.999993249513274	0.999996017130357	0.99999078973944	0.999996317499098	1	0.999998106050022	0.999981090579572	0.99999979641021	0.999978762891825	0.999997497710665	0.198873937169443	0.999990509863215	0.999981108373585	0.999998805568106	1	0.999999315159193	0.999990263878704	0.999996148770859	0.999994374410122	0.999999386777286	0.999993843568785	0.0291038411606293	0.999967586802231	0.999974698071145	0.999992819765523	0.999999919323184	0.9999418635408	0.999998712164614	0.999997809353943	0.999977230465657	0.999992713643334	0.185668706263372	0.999968535478283	0.999987235203252	0.999998937387999	0.999988885286837	0.999984832822421	0.999991286060252	0.999997904194491	0.999998087679413	0.0713726944984938	0.999995712229444	0.999996387583667	0.999996965581046	0.999997092124042	0.999991114757211	1	0.99999466220446	0.999994396631431	0.0434516212796662	0.0485994093793702	0.0394401105590339	0.0467022751029045	0.0264767916106293	0.0996091459299842	0.189914262700695	0.280233317273657	0.999996870414058	0.999997214652585	0.999983705348242	0.999993707582552	0.99999536103402	0.999996131590622	0.999986159406608	0.999979009973648	0.999996937931899	0.999997603114109	0.99999196620531	0.999998889200693	0.999984870241098	0.999980509039065	0.999990458849227	0.999999663940757	0.999998182364375	0.999990809655115	0.999977587757838	0.99999520409311	0.999969546163065	1	0.999991143785547	0.999983315020432	0.999997283703375	0.999998381018993	0.999987438516518	0.999986793597685	10.306	0.442	7.423	0	0.71475	0	0.03775	18.04725	2.53	16.7243333333333	0.122	4.30633333333333	0.0762	4.68966666666667	0.314333333333333	31.2676666666667	0.32225	0	0	0.0406666666666667	0	0	3.60975	6.80375	no	nothing	nothing	nothing	0	0	none	none
15261	98	CHG	0.0518857928806664	0.0326105062240568	0.0192550171031771	0.0306920734317064	0.0244901011952838	0.00570051630830219	0.00580023309689128	0.00794073173752814	0.139290121363113	0.0200861664048951	0.0374030506025414	0.00657269713899424	0.0208222055938265	0.0918416949934968	0.00869881887120573	0.0927443300737191	0.0285798663242525	0.699874355976919	0.0319645700312237	0.0185970868407513	0.0773034049377952	0.704980205063451	0.0255625852536148	0.999977632400175	1	0.995739266447692	1	0.856703201198637	0.84789273143603	0.921162864352903	1	0.986397126286084	0.999991735277732	0.950826304438249	0.984458608158098	0.999998960704614	0.855842899009983	0.999974644981928	0.999974378497213	0.572141810212563	0.999987262128526	0.999999547292182	0.999996148804588	0.586774325556854	0.999943357609524	0.999993091445956	0.999962625140676	0.999960349649373	1	0.999996423948573	0.999925217648301	0.999977998346167	1	0.999989234103762	0.99998991547877	0.999981698484999	0.999986162005794	0.999998511211837	0.999985714992993	0.999984080732201	0.585763665480435	0.999999637716467	0.999992070635473	1	0.65649368359894	0.999994024657002	0.999979294762274	0.999972584737608	0.999964457486241	0.99991038158371	0.999996866979831	0.999998081816644	0.999997923449719	0.999973369826568	0.999954662557589	0.999952623980642	0.999982499249933	0.999997366612758	0.999968402777461	0.999983643353466	0.380907713886477	0.999991784090225	0.999952843495361	0.999985251266509	0.391245248770052	0.999971275094646	0.9999760075744	0.999917581772613	0.999965846431491	0.999971945832348	1	0.99999318246211	0.999987635125645	0.999993800433397	0.999963713940627	0.999984600121045	1	0.999924898781037	0.999991901076244	0.389694749508528	0.999993050861515	0.999976762212688	0.999996629175037	0.40343323049568	0.999994404383094	0.963057838916133	0.945822301976511	0.971415137451225	0.999972420570454	0.999994591104827	0.99999796732747	0.976980682518348	0.986730077519415	0.9999936777084	0.959949514243654	0.999987333563299	0.999910104571774	0.419853755009098	0.999986711577206	0.999960899981497	0.999998360714071	0.431705298856292	0.999993354412728	0.999984320835149	0.999973321223022	1	0.999897235705174	0.999984894466255	0.999968773799744	0.999862165409328	0.999460873500724	1	0.931970796733831	0.999988757269722	0.209979682743976	1	0.999942370492236	1	0.202807719207646	0.999965789759461	0.999971161350269	1	0.999919447378689	0.999930613540863	0.999975805099194	0.999914534669278	0.973863400502197	0.999966067902458	0.899656744672378	0.99999683950779	0.209115210645699	0.999978301983196	0.999986674020806	0.999966353236697	0.204105774093417	0.999986948027264	0.999955853007544	0.999992110990345	0.99997483498586	0.999903545219701	0.999983303741555	0.99999428662826	0.999988943837929	0.999924738481671	0.999996736261262	0.328039968797149	0.999997143516587	0.999993868921958	0.999998853521537	0.311129166548273	0.999973595009524	1	0.999993145984952	1	0.999971795908327	0.999994126277219	1	0.999947213727935	0.9999773948017	0.660966788511441	0.999995866764996	0.999964174771187	1	0.665672755395411	0.999989830569547	0.999987991300796	0.999990571697027	0.99998618300518	0.999990485442987	1	0.999974027032732	0.999993249513274	0.470639770555365	0.99999078973944	0.999996317499098	1	0.46126052838964	0.999981090579572	0.99999979641021	0.999978762891825	0.999997497710665	0.999867060919966	0.999990509863215	0.999981108373585	0.615477192834681	1	0.999999315159193	0.999990263878704	0.699665398994685	0.999994374410122	0.999999386777286	0.999993843568785	0.999975413654351	0.999967586802231	0.999974698071145	0.581487688344313	0.999999919323184	0.9999418635408	0.999998712164614	0.502320813797557	0.999977230465657	0.999992713643334	0.999962164797115	0.999968535478283	0.999987235203252	0.718650791777196	0.999988885286837	0.999984832822421	0.999991286060252	0.714233297544286	0.999998087679413	0.997065697558851	0.999995712229444	0.999996387583667	0.873390849998686	0.999997092124042	0.999991114757211	1	0.929538098106615	0.999994396631431	0.878159734584567	0.999980965904522	0.184579658123139	0.999979256330036	0.999979580922071	1	0.167203572673139	0.999996887020117	0.999996870414058	0.999997214652585	0.999983705348242	0.999993707582552	0.99999536103402	0.999996131590622	0.999986159406608	0.696775727813903	0.999996937931899	0.999997603114109	0.99999196620531	0.781729114062959	0.999984870241098	0.749070871303351	0.830070573724233	0.782544286482883	0.999998182364375	0.700914499922989	0.999977587757838	0.99999520409311	0.778609547119346	1	0.999991143785547	0.847394042610417	0.999997283703375	0.808634742608286	0.999987438516518	0.795627316476323	72.2124	96.5125	100	98.86375	99.8855	98.387	100	100	99.917	100	100	99.8406666666667	100	99.9853333333333	98.4233333333333	100	97.8555	100	84.79275	99.7686666666667	97.1428	100	87.3465	100	no	nothing	nothing	nothing	0	0	none	none
15271	3	CHG	0.999956490798133	0.999981271994449	0.999996012125235	0.0546086045993186	0.999940400504223	0.999990611796339	0.999933170316441	0.999986525875657	1	0.999994685320319	0.999998431523547	0.999975118292688	0.999961162278114	0.999992395640441	0.99988754619489	0.999999968960266	0.999999988654523	0.999999997962454	0.99996220465268	0.0117820961424171	0.999963694668354	0.855668165106002	0.999949161111341	0.999977632400175	1	0.0635921179914321	1	0.999839262055661	1	0.99999963549555	1	0.999996451393306	0.999991735277732	0.999995541626212	0.999955149453784	0.999998960704614	1	0.999974644981928	0.999974378497213	0.999948185623694	0.999987262128526	0.0132984864956676	0.999996148804588	0.879893470326698	0.999943357609524	0.999993091445956	0.117210108360046	0.999960349649373	1	0.999996423948573	0.999925217648301	0.999977998346167	1	0.999989234103762	0.99998991547877	0.999981698484999	0.999986162005794	0.999998511211837	0.999985714992993	0.999984080732201	0.999989910272055	0.999999637716467	0.0528648484815619	1	0.99999086955575	0.999994024657002	0.119019330917204	0.964529373153134	0.999964457486241	0.99991038158371	0.970180760772195	0.999998081816644	0.999997923449719	0.999973369826568	0.999954662557589	0.999952623980642	0.999982499249933	0.999997366612758	0.999968402777461	0.999983643353466	0.999995487814491	0.999991784090225	0.0333417884088203	0.999985251266509	0.996521558701513	0.999971275094646	0.0272411588688702	0.0376940606316364	0.271936279732094	0.0228763541181979	0.0609720929844389	0.135444803614224	0.0857640891958764	0.0490913390986667	0.0492604040382182	0.0902566091657167	0.0754149279319004	0.120639346373635	0.0851241081211194	0.0485446855622556	0.0761586654831354	0.999976762212688	0.0720691074230762	0.332143668173887	0.0921732210341813	1	0.999872601444417	0.999978258352033	0.999972420570454	0.999994591104827	0.99999796732747	0.999987135602738	0.999897468211821	0.9999936777084	0.982245082005231	0.999987333563299	0.999910104571774	0.999992691332336	0.999986711577206	0.00341087558489631	0.999998360714071	0.724730518703927	0.999993354412728	0.999984320835149	0.999973321223022	1	0.999897235705174	0.999984894466255	0.999968773799744	0.999862165409328	0.999948531413442	1	0.999998254747654	0.999988757269722	0.999987472874852	1	0.00441221705321305	1	0.777735155412582	0.999965789759461	0.999971161350269	1	0.999919447378689	0.999930613540863	0.999975805099194	0.999914534669278	0.999996312200706	0.999966067902458	0.999996214953133	0.99999683950779	0.999973100000361	0.999978301983196	0.14059341004079	0.999966353236697	0.951365508024721	0.999986948027264	0.999955853007544	0.999992110990345	0.99997483498586	0.999903545219701	0.999983303741555	0.99999428662826	0.982654358479214	0.999924738481671	0.999996736261262	0.999988689331298	0.999997143516587	0.00255221660603612	0.999998853521537	0.86620906959941	0.999973595009524	1	0.999993145984952	1	0.999971795908327	0.999994126277219	1	0.999947213727935	0.9999773948017	1	0.999995866764996	0.0136945497883372	1	0.927379868209463	0.999989830569547	0.999987991300796	0.999990571697027	0.99998618300518	0.999990485442987	1	0.999974027032732	0.999993249513274	0.999996017130357	0.99999078973944	0.0628033889320741	1	0.999998106050022	0.999981090579572	0.99999979641021	0.999978762891825	0.999997497710665	0.999867060919966	0.999990509863215	0.999981108373585	0.999998805568106	1	0.0291333717362362	0.999990263878704	0.999996148770859	0.999994374410122	0.999999386777286	0.999993843568785	0.999975413654351	0.999967586802231	0.999974698071145	0.999992819765523	0.999999919323184	0.0244372466521708	0.999998712164614	0.999997809353943	0.999977230465657	0.999992713643334	0.999962164797115	0.999968535478283	0.999987235203252	0.999998937387999	0.999988885286837	0.0207652816870862	0.999991286060252	0.999997904194491	0.999998087679413	0.999953599412029	0.999995712229444	0.999996387583667	0.999996965581046	0.999997092124042	0.0284552972196759	1	0.99999466220446	0.999994396631431	0.999904007119519	0.999980965904522	1	0.999979256330036	0.015275535024364	1	0.862745389523656	0.999996887020117	0.999996870414058	0.999997214652585	0.999983705348242	0.0718134635473009	0.99999536103402	0.999996131590622	0.999986159406608	0.999979009973648	0.999996937931899	0.0413622655045646	0.99999196620531	0.999998889200693	0.999984870241098	0.999980509039065	0.0193128328980128	0.999999663940757	0.999998182364375	0.999990809655115	0.0299581541486982	0.99999520409311	0.999969546163065	1	0.0184710584856204	0.332781842485002	0.0491480453972003	0.999998381018993	0.999987438516518	0.999986793597685	NA	100	100	99.70425	93.36775	NA	99.9575	NA	100	100	100	100	99.9786	99.9653333333333	100	99.8656666666667	NA	100	100	100	77.7664	100	98.26275	100	no	nothing	nothing	nothing	0	0	none	none
15271	9	CHH	0.999956490798133	0.76729545856872	0.0334109386693874	0.999927971495487	0.999940400504223	0.528966098508496	0.935290608426799	0.999986525875657	1	0.999994685320319	0.920577410041186	0.999975118292688	0.999961162278114	0.919666473974273	0.99988754619489	0.999999968960266	0.999999988654523	0.999999997962454	0.99996220465268	0.975941323163525	0.999963694668354	0.99998551229728	0.999949161111341	0.808869443451352	0.0483494250881863	0.999879604916308	1	0.590532980303035	0.97286941660512	0.99999963549555	1	0.999996451393306	0.954551519314023	0.999995541626212	0.999955149453784	0.947174476247523	1	0.999974644981928	0.999974378497213	0.999948185623694	0.999987262128526	0.999999547292182	0.999996148804588	0.999990225226671	0.999943357609524	0.564059240973622	0.73103313215102	0.696862917011688	1	0.996163021797108	0.768939012632211	0.789345344319582	1	0.999989234103762	0.99998991547877	0.999981698484999	0.999986162005794	0.555659048599856	0.999985714992993	0.999984080732201	0.953800355035827	0.999999637716467	0.999992070635473	0.974235813365957	0.99999086955575	0.999994024657002	0.0346272331946019	0.0206435361029295	0.379618264347295	0.290638477765601	0.0196213845872358	0.0437751019988791	0.0900027839297186	0.358564485082452	0.0274024080951731	0.210679183031221	0.327889748463078	0.0245667682493003	0.17872675134881	0.0503509504401271	0.0290478487128878	0.0421758342973924	0.118309689162502	0.0402484330742299	0.0253366706475046	0.0351504349681467	0.9999760075744	0.521700831992012	0.928235134159409	0.999971945832348	1	0.99999318246211	0.887242215348768	0.999993800433397	0.967906267867985	0.868702113611271	1	0.999924898781037	0.999991901076244	0.999964250931356	0.999993050861515	0.924514324023421	0.999996629175037	0.999979185366576	0.999994404383094	0.463083716965757	0.909461542371457	0.999978258352033	0.999972420570454	0.999994591104827	0.843021251481688	0.999987135602738	0.922712964429008	0.832138296367754	0.999994051731248	0.983357021203942	0.999910104571774	0.999992691332336	0.999986711577206	0.859122000904732	0.999998360714071	0.999889603008579	0.999993354412728	0.936140864128805	0.452162604227704	0.55207033731669	0.674196803990811	0.999984894466255	0.483522539800565	0.919826712035435	0.999948531413442	0.453642504572056	0.909553335208341	0.602778270460954	0.464444682873237	0.537646696960874	0.878372561052867	0.534701344112825	0.491141154429283	0.529047222749165	0.89870115137917	0.932289998702221	0.992445678110016	0.999930613540863	0.913143505259223	0.999914534669278	0.999996312200706	0.902899651365907	0.999996214953133	0.953415522094249	0.894557218067893	0.922987465531692	0.999986674020806	0.938193821802047	0.923326412878141	0.939714516005806	0.999955853007544	0.999992110990345	0.952151907790577	0.999903545219701	0.999983303741555	0.954720948327371	0.999988943837929	0.999924738481671	0.999996736261262	0.999988689331298	0.999997143516587	0.999993868921958	0.999998853521537	0.999984209597031	0.999973595009524	1	0.957800711021206	1	0.999971795908327	0.994257595249175	1	0.999947213727935	0.9999773948017	1	0.999995866764996	0.999964174771187	1	0.999980177848459	0.999989830569547	0.999987991300796	0.999990571697027	0.99998618300518	0.999990485442987	1	0.999974027032732	0.999993249513274	0.999996017130357	0.99999078973944	0.999996317499098	1	0.999998106050022	0.999981090579572	0.99999979641021	0.999978762891825	0.999997497710665	0.749780290865415	0.999990509863215	0.999981108373585	0.999998805568106	1	0.999999315159193	0.999990263878704	0.999996148770859	0.999994374410122	0.999999386777286	0.999993843568785	0.999975413654351	0.999967586802231	0.999974698071145	0.999992819765523	0.999999919323184	0.9999418635408	0.999998712164614	0.999997809353943	0.999977230465657	0.999992713643334	0.896917053139262	0.999968535478283	0.999987235203252	0.999998937387999	0.999988885286837	0.999984832822421	0.999991286060252	0.999997904194491	0.999998087679413	0.749084349578152	0.999995712229444	0.999996387583667	0.999996965581046	0.999997092124042	0.999991114757211	1	0.99999466220446	0.999994396631431	0.950709886608122	0.999980965904522	1	0.999979256330036	0.84929367856735	1	0.999923811285805	0.999996887020117	0.999996870414058	0.999997214652585	0.999983705348242	0.999993707582552	0.99999536103402	0.999996131590622	0.999986159406608	0.999979009973648	0.999996937931899	0.999997603114109	0.99999196620531	0.999998889200693	0.999984870241098	0.999980509039065	0.999990458849227	0.999999663940757	0.999998182364375	0.999990809655115	0.999977587757838	0.99999520409311	0.999969546163065	1	0.999991143785547	0.999983315020432	0.999997283703375	0.999998381018993	0.999987438516518	0.999986793597685	NA	0.1315	8.95333333333333	35.281	0	NA	14.33325	NA	0.0755	0.115333333333333	0.125666666666667	6.19833333333333	0	3.76266666666667	5.73166666666667	0	NA	0	0.03125	0	4.8818	0	0	0	no	nothing	nothing	nothing	0	0	none	none
15271	12	CHG	0.421565285388859	0.97452417205369	0.869242225216814	0.359247337593968	0.803927961067329	0.632150057848136	0.529320761363944	0.822606812607512	0.35115498135885	0.530511154977026	0.999998431523547	0.377648005162135	0.421085243381614	0.446831903983644	0.295586495783872	0.570172834240554	0.478614070967489	0.999999997962454	0.859150972805094	0.31313388073783	0.42649616149801	0.355173203252208	0.394101755297442	0.969256989865284	0.164611803689071	0.999879604916308	0.829741450156607	0.0575710400952638	0.0725201756598822	0.913375321056042	1	0.999996451393306	0.914824695827654	0.999995541626212	0.999955149453784	0.999998960704614	1	0.999974644981928	0.999974378497213	0.414018584042658	0.999987262128526	0.999999547292182	0.999996148804588	0.999990225226671	0.999943357609524	0.680811416492104	0.918433667378759	0.999960349649373	0.413239330599878	0.384318791772526	0.999925217648301	0.931092803602688	1	0.999989234103762	0.99998991547877	0.999981698484999	0.999986162005794	0.776094916820875	0.999985714992993	0.999984080732201	0.999989910272055	0.999999637716467	0.999992070635473	1	0.99999086955575	0.999994024657002	0.137684556050395	0.466179474691777	0.999964457486241	0.887761132457052	0.45301189336819	0.123471375624326	0.226657668070214	0.730552472956651	0.122219801629435	0.155300486171738	0.174636828848961	0.0982968116358341	0.247103141732837	0.188167768775074	0.936700428355756	0.501321785021702	0.0875980091471377	0.157082358448606	0.11870216879504	0.13808099066634	0.779787837180626	0.0459233129773058	0.0597300441994111	0.84322825247849	1	0.99999318246211	0.858079393705702	0.999993800433397	0.999963713940627	0.999984600121045	1	0.999924898781037	0.999991901076244	0.352338230198218	0.976422180076363	0.999976762212688	0.999996629175037	0.999979185366576	0.999994404383094	0.242008654719088	0.2365978537208	0.999978258352033	0.747685256144853	0.893303834430533	0.99999796732747	0.789394020916096	0.801436434898511	0.846838202993354	0.712337878405029	0.926076817806736	0.857564245053242	0.785298080508064	0.999986711577206	0.741859643490536	0.829396601101504	0.779111740328783	0.800833061704426	0.999984320835149	0.220566267928122	0.0418278601243305	0.0941271975732977	0.458482539854936	0.0315458659000394	0.0447393691187934	0.0584242886991382	0.0324842504245553	0.0890651872796548	0.0602874141159503	0.647887310564389	0.24445638535766	0.017552229178312	0.0509887878403721	0.0298082758579036	0.0375261763498561	0.225537765280221	0.0521496073193608	0.105205797088772	0.41872609417596	0.0459372928624104	0.0630042773086689	0.0766152921063623	0.0398820938271589	0.107325613661252	0.0795549673488951	0.522451522258337	0.247203963547671	0.0339943317960352	0.0678253331007849	0.0478174449773801	0.0597676301335397	0.880207713683361	0.999992110990345	0.99997483498586	0.999903545219701	0.999983303741555	0.99999428662826	0.767664617422754	0.999924738481671	0.999996736261262	0.949907064597701	0.999997143516587	0.963609032896203	0.999998853521537	0.989694004990535	0.999973595009524	1	0.855084249272747	1	0.999971795908327	0.999994126277219	1	0.999947213727935	0.9999773948017	0.36881282461987	0.999995866764996	0.999964174771187	1	0.999980177848459	0.999989830569547	0.999987991300796	0.999990571697027	0.99998618300518	0.999990485442987	1	0.999974027032732	0.999993249513274	0.739340295678611	0.99999078973944	0.999996317499098	1	0.999998106050022	0.999981090579572	0.99999979641021	0.999978762891825	0.999997497710665	0.700543738005208	0.999990509863215	0.999981108373585	0.999998805568106	1	0.999999315159193	0.999990263878704	0.999996148770859	0.999994374410122	0.999999386777286	0.999993843568785	0.999975413654351	0.999967586802231	0.999974698071145	0.806338457337829	0.999999919323184	0.9999418635408	0.999998712164614	0.999997809353943	0.999977230465657	0.999992713643334	0.999962164797115	0.999968535478283	0.999987235203252	0.795444841735196	0.999988885286837	0.999984832822421	0.999991286060252	0.999997904194491	0.999998087679413	0.999953599412029	0.999995712229444	0.999996387583667	0.599110791550621	0.999997092124042	0.999991114757211	1	0.99999466220446	0.999994396631431	0.999904007119519	0.999980965904522	0.246537930225702	0.896740330821586	0.999979580922071	1	0.999923811285805	0.999996887020117	0.999996870414058	0.914688167803115	0.999983705348242	0.999993707582552	0.99999536103402	0.999996131590622	0.999986159406608	0.75505191816232	0.999996937931899	0.999997603114109	0.99999196620531	0.999998889200693	0.999984870241098	0.999980509039065	0.623215728997321	0.58775003645446	0.642095833448076	0.686667475052392	0.999977587757838	0.99999520409311	0.999969546163065	1	0.999991143785547	0.999983315020432	0.999997283703375	0.999998381018993	0.999987438516518	0.999986793597685	NA	0.1315	5.16	35.281	0	NA	26.803	NA	6.866	0	0.125666666666667	12.0916666666667	0	0.022	0	0	NA	0	25	5.814	0	0	0	0	no	nothing	nothing	nothing	0	0	none	none
15271	18	CG	0.762192094746199	0.879229687438825	0.999996012125235	0.794247591303989	0.683407927820133	0.634001260162927	0.999933170316441	0.999986525875657	0.75813931446776	0.961283685318847	0.999998431523547	0.809185894512925	0.818068987205214	0.84600283902679	0.683290865745517	0.999999968960266	0.863739486955224	0.911961005731415	0.823088416067941	0.799711265010079	0.884233110102022	0.778199207356746	0.999949161111341	0.999977632400175	0.744043993383365	0.324607607149184	1	0.999839262055661	0.944092990438226	0.634994117452563	1	0.999996451393306	0.643575525556365	0.999995541626212	0.999955149453784	0.999998960704614	1	0.874752008774519	0.999974378497213	0.999948185623694	0.999987262128526	0.999999547292182	0.999996148804588	0.999990225226671	0.796975122138536	0.875127835714842	0.446247876879383	0.999960349649373	1	0.994908512008085	0.848096128405647	0.999977998346167	1	0.999989234103762	0.99998991547877	0.999981698484999	0.999986162005794	0.999998511211837	0.999985714992993	0.999984080732201	0.999989910272055	0.999999637716467	0.999992070635473	1	0.99999086955575	0.999994024657002	0.859368208477104	0.693245692532313	0.649676053043795	0.99991038158371	0.999996866979831	0.724578571105278	0.921513760410126	0.999973369826568	0.786229934726173	0.79566889201698	0.83308133924308	0.665393972305709	0.999968402777461	0.859867376721843	0.867712618944827	0.805324128802877	0.786911717636087	0.852068124670848	0.781144188956723	0.999971275094646	0.274987243002725	0.232574758394043	0.756650050647533	0.929877883127995	0.304613868664091	0.500719380677231	0.999987635125645	0.322472491018041	0.348344952652981	0.387364093718776	0.25701549460565	0.953479962463659	0.40220509094059	0.409054029201098	0.361270321086576	0.296728010288459	0.402641564403849	0.304481934994781	0.926952672783444	1	0.921886338274132	0.553670930465096	0.999972420570454	0.999994591104827	0.593745264513354	0.999987135602738	0.999897468211821	0.9999936777084	0.999994051731248	0.805490763277421	0.999910104571774	0.999992691332336	0.999986711577206	0.999960899981497	0.999998360714071	0.999889603008579	0.695047139152474	0.919656105151196	0.496726681182336	1	0.999897235705174	0.519749818946333	0.999968773799744	0.999862165409328	0.999948531413442	1	0.737131221740785	0.999988757269722	0.999987472874852	1	0.999942370492236	1	0.999976281852985	0.618570496007866	0.951297794554739	0.904505826950656	0.999919447378689	0.952406628897833	0.932103387232172	0.914595823867841	0.962786393020205	0.91285086901163	0.999996214953133	0.963291907344058	0.9932972821718	0.935168714190554	0.949370275268073	0.989847047967481	0.937013624499898	0.999986948027264	0.638739527439918	0.95848932577183	0.99997483498586	0.7839742494134	0.789653203448141	0.808854526345476	0.517827994151907	0.999924738481671	0.843322823336971	0.893178476506598	0.806367266501492	0.748846597371927	0.846927420459894	0.757358841241081	0.999973595009524	1	0.619472423116525	1	0.999971795908327	0.999994126277219	1	0.895036385013743	0.9999773948017	1	0.999995866764996	0.999964174771187	1	0.999980177848459	0.833637839862674	0.970907064535031	0.999990571697027	0.99998618300518	0.999990485442987	1	0.999974027032732	0.999993249513274	0.999996017130357	0.99999078973944	0.999996317499098	1	0.999998106050022	0.999981090579572	0.927321952918514	0.983274578259709	0.907775975241218	0.46622881622251	0.999990509863215	0.999981108373585	0.957808196882672	0.948346192309951	0.953831641673529	0.912974899692521	0.944359265513698	0.999994374410122	0.999999386777286	0.999993843568785	0.999975413654351	0.999967586802231	0.999974698071145	0.999992819765523	0.999999919323184	0.9999418635408	0.999998712164614	0.999997809353943	0.999977230465657	0.999992713643334	0.999962164797115	0.999968535478283	0.999987235203252	0.999998937387999	0.999988885286837	0.999984832822421	0.999991286060252	0.999997904194491	0.999998087679413	0.999953599412029	0.999995712229444	0.999996387583667	0.999996965581046	0.999997092124042	0.999991114757211	1	0.99999466220446	0.999994396631431	0.693415619049944	0.999980965904522	1	0.999979256330036	0.999979580922071	1	0.999923811285805	0.623294637187995	0.999996870414058	0.999997214652585	0.999983705348242	0.999993707582552	0.99999536103402	0.999996131590622	0.999986159406608	0.999979009973648	0.999996937931899	0.999997603114109	0.99999196620531	0.999998889200693	0.999984870241098	0.999980509039065	0.999990458849227	0.999999663940757	0.999998182364375	0.999990809655115	0.999977587757838	0.99999520409311	0.999969546163065	1	0.999991143785547	0.999983315020432	0.999997283703375	0.999998381018993	0.999987438516518	0.999986793597685	NA	0	0	4.09975	10.8695	NA	0	NA	6.7065	0	0.125666666666667	11.111	0.0108	0.0436666666666667	0	0	NA	0	0.4295	0	0.0508	0.0726666666666667	0	5.1445	no	nothing	nothing	nothing	0	0	none	none
15271	23	CHH	0.999956490798133	0.44595921053425	0.999996012125235	0.253494664848494	0.999940400504223	0.999990611796339	0.895961192992017	0.999986525875657	1	0.901493333300996	0.634755292253857	0.803877767921256	0.999961162278114	0.999992395640441	0.99988754619489	0.999999968960266	0.702258810823574	0.999999997962454	0.99996220465268	0.999999776160784	0.999963694668354	0.99998551229728	0.999949161111341	0.659255445757221	1	0.450782890878237	1	0.994461490058322	1	0.99999963549555	1	0.999996451393306	0.838660407630694	0.999995541626212	0.999955149453784	0.999998960704614	1	0.999974644981928	0.889739167921594	0.999948185623694	0.999987262128526	0.999999547292182	0.999996148804588	0.999990225226671	0.999943357609524	0.472826215124886	0.999962625140676	0.45527594534011	0.38359290440766	0.843665404007124	0.454472348680034	0.411541642564825	1	0.999989234103762	0.99998991547877	0.761515850228118	0.979651204216501	0.442883027258368	0.898260042137551	0.999984080732201	0.669596675233404	0.999999637716467	0.632214096260951	0.637026395146792	0.99999086955575	0.706146889980432	0.281708440455964	0.999972584737608	0.999964457486241	0.919376068602356	0.999996866979831	0.999998081816644	0.876906943309176	0.653890037171832	0.799361356958406	0.999952623980642	0.999982499249933	0.999997366612758	0.999968402777461	0.713853041747074	0.999995487814491	0.999991784090225	0.999952843495361	0.999985251266509	0.999986406313421	0.999971275094646	0.259486911030116	0.230225313959365	0.69475160077729	0.223336022367423	0.250626206690046	0.782868040120364	0.999987635125645	0.754142141040935	0.311893347503389	0.564798080475889	0.341187685645865	0.374547416992877	0.999991901076244	0.289781724272398	0.607663049434826	0.212040365164174	0.30418175864841	0.563319717532409	0.28511952718682	1	0.909089552424086	0.999978258352033	0.999972420570454	0.841229337393827	0.624176445851405	0.739409422306888	0.999897468211821	0.9999936777084	0.997546989579442	0.999987333563299	0.674939773725818	0.999992691332336	0.999986711577206	0.999960899981497	0.999998360714071	0.988607458845311	0.999993354412728	0.913222002501299	0.999973321223022	1	0.785834004808164	0.562599731445378	0.685155453848529	0.999862165409328	0.999948531413442	0.983104705399693	0.999998254747654	0.61287595751704	0.999987472874852	0.988234582355788	0.999942370492236	1	0.964909731009557	0.999965789759461	0.872154781739514	0.866638624736772	0.999919447378689	0.945455291766282	0.999975805099194	0.883372730426725	0.999996312200706	0.986071877962018	0.954758677484197	0.95254802149138	0.905166791782514	0.999978301983196	0.883649401649439	0.915023440715225	0.999998646744617	0.905289400216408	0.999955853007544	0.96503758751992	0.67291570175095	0.875607243113432	0.999983303741555	0.99999428662826	0.979114012220854	0.999924738481671	0.751015242878397	0.999988689331298	0.999997143516587	0.999993868921958	0.999998853521537	0.999984209597031	0.999973595009524	0.959388750706179	0.599358158402835	0.894861270343993	0.999971795908327	0.999994126277219	1	0.999947213727935	0.681509854140202	1	0.999995866764996	0.999964174771187	1	0.999980177848459	0.999989830569547	0.999987991300796	0.999990571697027	0.99998618300518	0.999990485442987	0.962587371345857	0.999974027032732	0.999993249513274	0.999996017130357	0.99999078973944	0.999996317499098	1	0.999998106050022	0.999981090579572	0.99999979641021	0.990479482036027	0.999997497710665	0.629959554496141	0.999990509863215	0.999981108373585	0.871188774055848	1	0.880367188019576	0.850792102698357	0.999996148770859	0.933332645945773	0.999999386777286	0.999993843568785	0.887753006086592	0.999967586802231	0.999974698071145	0.999992819765523	0.999999919323184	0.9999418635408	0.999998712164614	0.999997809353943	0.999977230465657	0.999992713643334	0.999962164797115	0.999968535478283	0.999987235203252	0.999998937387999	0.999988885286837	0.999984832822421	0.999991286060252	0.999997904194491	0.999998087679413	0.999953599412029	0.999995712229444	0.999996387583667	0.999996965581046	0.999997092124042	0.999991114757211	1	0.99999466220446	0.999994396631431	0.999904007119519	0.678377134352736	1	0.999979256330036	0.999979580922071	1	0.999923811285805	0.999996887020117	0.999996870414058	0.999997214652585	0.999983705348242	0.999993707582552	0.99999536103402	0.999996131590622	0.999986159406608	0.999979009973648	0.999996937931899	0.999997603114109	0.99999196620531	0.999998889200693	0.999984870241098	0.999980509039065	0.999990458849227	0.999999663940757	0.999998182364375	0.999990809655115	0.999977587757838	0.99999520409311	0.999969546163065	1	0.999991143785547	0.999983315020432	0.999997283703375	0.999998381018993	0.999987438516518	0.999986793597685	NA	25	21.7736666666667	0	22.7585	NA	0.16675	NA	0.07425	0	13.459	22.9166666666667	10.2038	0.022	2.86566666666667	3.70366666666667	NA	14.7133333333333	0.4295	4.496	0	0	4.56525	0	no	nothing	nothing	nothing	0	0	none	none
15271	27	CG	0.999956490798133	0.999981271994449	0.999996012125235	0.135363077053245	0.999940400504223	0.999990611796339	0.937670029258198	0.999986525875657	1	0.0141390992814942	0.91711230229819	0.85998361767707	0.999961162278114	0.999992395640441	0.182177211893056	0.999999968960266	0.999999988654523	0.999999997962454	0.99996220465268	0.999999776160784	0.613247711984709	0.99998551229728	0.999949161111341	0.999977632400175	1	0.132309094141438	1	0.999839262055661	0.932120617445318	0.99999963549555	1	0.0135752541272897	0.894106009733584	0.834822115332439	0.999955149453784	0.999998960704614	0.172008890684477	0.999974644981928	0.999974378497213	0.999948185623694	0.999987262128526	0.999999547292182	0.562192052288826	0.999990225226671	0.999943357609524	0.999993091445956	0.518210710554615	0.963330696875225	0.960435702824944	0.999996423948573	0.999925217648301	0.999977998346167	0.13606082117906	0.999989234103762	0.99998991547877	0.999981698484999	0.999986162005794	0.491656144141264	0.999985714992993	0.999984080732201	0.999989910272055	0.999999637716467	0.999992070635473	1	0.99999086955575	0.999994024657002	0.173607710417326	0.999972584737608	0.999964457486241	0.97546243347882	0.999996866979831	0.999998081816644	0.0206084761374794	0.958729940804095	0.887450126166429	0.999952623980642	0.999982499249933	0.219644394678677	0.999968402777461	0.999983643353466	0.999995487814491	0.999991784090225	0.999952843495361	0.653826261462407	0.999986406313421	0.999971275094646	0.0967531695292662	0.0995156531703342	0.510839218407516	0.127978443102	0.1210170473143	0.75053946230479	0.669475327135279	0.513071854398599	0.139110578885664	0.163617354785457	1	0.193794742186826	0.21249545277644	0.101984462767227	0.152197386159462	0.183928584977451	0.901119048208825	0.111033777420146	0.136695047380275	1	0.899405432169906	0.999978258352033	0.999972420570454	0.0075089222270384	0.824486434938029	0.707812421016048	0.999897468211821	0.9999936777084	0.127628540483353	0.999987333563299	0.999910104571774	0.999992691332336	0.999986711577206	0.999960899981497	0.509836038506937	0.999889603008579	0.999993354412728	0.92987587357995	0.999973321223022	1	0.0076456999113389	0.820754018309444	0.70457975632228	0.999862165409328	0.999948531413442	0.138548022823913	0.999998254747654	0.999988757269722	0.999987472874852	1	0.999942370492236	0.475134246011859	0.999976281852985	0.999965789759461	0.939574526562852	0.883775897067201	0.149761377382797	0.999930613540863	0.999975805099194	0.89318163320378	0.941119511181968	0.551695196176095	0.969606910359775	0.975843148218588	0.858666637772647	0.913974428234042	0.999986674020806	0.893036131440466	0.913587301926188	0.926146611466937	0.999955853007544	0.0126271336351029	0.997663331954513	0.977128204065632	0.999983303741555	0.99999428662826	0.158231598261443	0.999924738481671	0.999996736261262	0.999988689331298	0.999997143516587	0.999993868921958	0.689315093804605	0.999984209597031	0.999973595009524	0.011919817189455	0.881744688754153	0.914993192453123	0.999971795908327	0.999994126277219	0.165204257533868	0.999947213727935	0.9999773948017	1	0.999995866764996	0.999964174771187	0.563780216043863	0.999980177848459	0.999989830569547	0.232202039535016	0.15417766474447	0.0156961027835398	0.0184268222329333	0.458832681369151	0.0248888414305696	0.0281159870538632	0.0094425492655817	0.0174352991554798	0.0203228438670033	0.459592434452076	0.00953356742373819	0.0136524051116818	0.99999979641021	0.999978762891825	0.999997497710665	0.660241641470217	0.999990509863215	0.999981108373585	0.999998805568106	1	0.999999315159193	0.999990263878704	0.999996148770859	0.999994374410122	0.999999386777286	0.999993843568785	0.569586961544625	0.999967586802231	0.999974698071145	0.999992819765523	0.999999919323184	0.9999418635408	0.999998712164614	0.999997809353943	0.999977230465657	0.999992713643334	0.131923275584498	0.999968535478283	0.999987235203252	0.999998937387999	0.999988885286837	0.999984832822421	0.894177741729404	0.999997904194491	0.999998087679413	0.16699777391332	0.999995712229444	0.999996387583667	0.999996965581046	0.999997092124042	0.999991114757211	0.81230447496269	0.99999466220446	0.999994396631431	0.179547558454861	0.191945321137803	0.114950905714396	0.147970970936231	0.208598627138679	0.971780440327808	0.115171535657577	0.136914283894504	0.999996870414058	0.999997214652585	0.999983705348242	0.999993707582552	0.991618221058225	0.999996131590622	0.999986159406608	0.999979009973648	0.999996937931899	0.999997603114109	0.991810677364717	0.999998889200693	0.999984870241098	0.999980509039065	0.999990458849227	0.771614636985918	0.999998182364375	0.999990809655115	0.999977587757838	0.874695207302147	0.999969546163065	1	0.999991143785547	0.999983315020432	0.999997283703375	0.823279989424531	0.864523088651365	0.999986793597685	NA	0	3.719	0.24125	16.5415	NA	0.16675	NA	0.5935	0	33.1153333333333	8.26433333333333	5.0314	0.022	0	19.0923333333333	NA	0.164333333333333	0	0	1.6244	15.5703333333333	0	0	no	nothing	nothing	nothing	0	0	none	none
15271	32	CHG	0.999956490798133	0.999981271994449	0.999996012125235	0.999927971495487	0.0260527327185446	0.956367802109693	0.947718272684523	0.999986525875657	1	0.999994685320319	0.999998431523547	0.999975118292688	0.999961162278114	0.999992395640441	0.99988754619489	0.999999968960266	0.999999988654523	0.999999997962454	0.99996220465268	0.999999776160784	0.999963694668354	0.578630954850402	0.999949161111341	0.999977632400175	1	0.999879604916308	0.0258022997619074	0.926729800442523	0.941147628348065	0.99999963549555	1	0.999996451393306	0.999991735277732	0.999995541626212	0.999955149453784	0.999998960704614	1	0.999974644981928	0.999974378497213	0.999948185623694	0.999987262128526	0.999999547292182	0.999996148804588	0.546318124214279	0.999943357609524	0.999993091445956	0.999962625140676	0.0550770878992495	0.989886207447654	0.992659190036189	0.999925217648301	0.999977998346167	1	0.999989234103762	0.99998991547877	0.999981698484999	0.999986162005794	0.999998511211837	0.999985714992993	0.999984080732201	0.999989910272055	0.999999637716467	0.999992070635473	1	0.988008340823468	0.999994024657002	0.999979294762274	0.0239453686835139	0.911060053665024	0.936064792875677	0.999996866979831	0.999998081816644	0.999997923449719	0.999973369826568	0.999954662557589	0.999952623980642	0.999982499249933	0.999997366612758	0.999968402777461	0.999983643353466	0.999995487814491	0.999991784090225	0.999952843495361	0.999985251266509	0.539278918392323	0.999971275094646	0.0428610304366824	0.987217317550839	0.979206483590712	0.999971945832348	1	0.99999318246211	0.999987635125645	0.999993800433397	0.999963713940627	0.999984600121045	1	0.999924898781037	0.999991901076244	0.999964250931356	0.999993050861515	0.999976762212688	0.999996629175037	0.641407802327655	0.999994404383094	0.0795147728182003	0.278228982383147	0.0123006016584217	0.0263034572042543	0.087222622953441	0.0380396634664896	0.0378007730383098	0.0320381394010046	0.0399940239593935	0.018195481432751	0.0508260903276433	0.0420727436919646	0.0333046226318492	0.035823327989095	0.0173973766657387	0.0323794903786494	0.48761967524383	0.0307818827912192	0.999984320835149	0.874743385684612	0.905195246330958	0.999897235705174	0.963919381237581	0.999821380048158	0.910541859836978	0.957482516224087	0.879154388634778	0.999531952677796	0.962299173358987	0.973822186555614	0.929179282476213	0.960287024200082	0.944318555072918	0.796348086076951	0.959237371308541	0.907751472450568	0.900735092666617	0.999919447378689	0.975591499349179	0.974936659269599	0.911385553272293	0.959005794892895	0.908713402363618	0.985105659962805	0.960359830203155	0.95103568587131	0.931120952173597	0.961609811531132	0.948299065663773	0.902711286774618	0.951569643125878	0.999955853007544	0.999992110990345	0.99997483498586	0.999903545219701	0.999983303741555	0.99999428662826	0.999988943837929	0.999924738481671	0.999996736261262	0.999988689331298	0.999997143516587	0.999993868921958	0.999998853521537	0.560414988851324	0.999973595009524	1	0.999993145984952	1	0.999971795908327	0.999994126277219	1	0.999947213727935	0.9999773948017	1	0.999995866764996	0.999964174771187	1	0.560373247438406	0.999989830569547	0.999987991300796	0.999990571697027	0.99998618300518	0.999990485442987	1	0.999974027032732	0.999993249513274	0.999996017130357	0.99999078973944	0.999996317499098	1	0.999998106050022	0.999981090579572	0.99999979641021	0.999978762891825	0.999997497710665	0.999867060919966	0.999990509863215	0.999981108373585	0.999998805568106	1	0.999999315159193	0.999990263878704	0.922522459486102	0.999994374410122	0.999999386777286	0.999993843568785	0.999975413654351	0.999967586802231	0.999974698071145	0.999992819765523	0.999999919323184	0.9999418635408	0.999998712164614	0.999997809353943	0.999977230465657	0.999992713643334	0.999962164797115	0.999968535478283	0.999987235203252	0.999998937387999	0.999988885286837	0.999984832822421	0.999991286060252	0.999997904194491	0.999998087679413	0.999953599412029	0.999995712229444	0.999996387583667	0.999996965581046	0.999997092124042	0.999991114757211	1	0.885541688691715	0.999994396631431	0.999904007119519	0.999980965904522	1	0.999979256330036	0.999979580922071	1	0.389576475517239	0.999996887020117	0.999996870414058	0.999997214652585	0.999983705348242	0.999993707582552	0.99999536103402	0.999996131590622	0.999986159406608	0.999979009973648	0.999996937931899	0.999997603114109	0.99999196620531	0.999998889200693	0.999984870241098	0.999980509039065	0.999990458849227	0.999999663940757	0.999998182364375	0.999990809655115	0.999977587757838	0.99999520409311	0.999969546163065	1	0.999991143785547	0.999983315020432	0.999997283703375	0.864827269153963	0.999987438516518	0.999986793597685	NA	0	0	0	0.13025	NA	2.81575	NA	0.07425	0	0.126333333333333	0	0.126	0.044	0	0	NA	0	0.3125	0	0.1414	0	7.238	0	no	nothing	nothing	nothing	0	0	none	none
15271	41	CG	0.999956490798133	0.965498710081648	0.999996012125235	0.999927971495487	0.999940400504223	0.569404225188407	0.825411702164639	0.999986525875657	1	0.999994685320319	0.564422722126478	0.999975118292688	0.999961162278114	0.999992395640441	0.538547027484694	0.999999968960266	0.806308350239538	0.999999997962454	0.99996220465268	0.999999776160784	0.449218301405304	0.99998551229728	0.999949161111341	0.940993943308543	1	0.999879604916308	0.994873334682673	0.534262877420038	0.813538266324268	0.974771998665294	1	0.999996451393306	0.514475796151178	0.999995541626212	0.999955149453784	0.999998960704614	0.490300664691906	0.999974644981928	0.758680153054344	0.999948185623694	0.999987262128526	0.970484822858254	0.388806369586902	0.999990225226671	0.999943357609524	0.999993091445956	0.999404832610164	0.999960349649373	1	0.999996423948573	0.999925217648301	0.94973630494653	1	0.999989234103762	0.99998991547877	0.999981698484999	0.999986162005794	0.999998511211837	0.999985714992993	0.999984080732201	0.999989910272055	0.999999637716467	0.999992070635473	1	0.99999086955575	0.999994024657002	0.999979294762274	0.999972584737608	0.774766273495456	0.955384576644329	0.999996866979831	0.999998081816644	0.999997923449719	0.748316204628182	0.999954662557589	0.999952623980642	0.999982499249933	0.722682874416519	0.999968402777461	0.951297840388312	0.999995487814491	0.999991784090225	0.999952843495361	0.627873364219486	0.999986406313421	0.999971275094646	0.9999760075744	0.681972455986526	0.899172057370889	0.999971945832348	1	0.99999318246211	0.634867968991133	0.999993800433397	0.999963713940627	0.999984600121045	0.61656124711911	0.999924898781037	0.862975911218071	0.999964250931356	0.999993050861515	0.999976762212688	0.511069244263525	0.999979185366576	0.999994404383094	0.711290706262605	0.927952330488998	0.999978258352033	0.981331275391094	0.999994591104827	0.675391028906609	0.984620285476449	0.98965933087023	0.9999936777084	0.668571768769302	0.999987333563299	0.877769872903896	0.987389310491744	0.999986711577206	0.999960899981497	0.563631221953588	0.999889603008579	0.999993354412728	0.999984320835149	0.822428627613256	0.513398632693328	0.721686008093093	0.999984894466255	0.48656850639526	0.558144836758101	0.599952588434542	1	0.676732418342152	0.999988757269722	0.456123156127825	0.553626783577441	0.872630377049958	1	0.513267087652845	0.567367901462802	0.979621079154072	0.76786081309347	0.89841826997662	0.994335668115823	0.76354841833743	0.804510339080856	0.844413465517845	0.999966067902458	0.895808406522188	0.99999683950779	0.730797748214127	0.808957911673227	0.999986674020806	0.922705723321974	0.807730476074097	0.828166472602319	0.997643841265335	0.999992110990345	0.888207233633912	0.999903545219701	0.999983303741555	0.99999428662826	0.786452465822214	0.999924738481671	0.999996736261262	0.999988689331298	0.999997143516587	0.999993868921958	0.798129548801576	0.999984209597031	0.999973595009524	1	0.483050724423407	1	0.999971795908327	0.999994126277219	0.479856245780687	0.999947213727935	0.762073769819363	1	0.999995866764996	0.999964174771187	0.386899833401462	0.999980177848459	0.999989830569547	0.8524652872474	0.999990571697027	0.99998618300518	0.999990485442987	0.656159271054881	0.999974027032732	0.999993249513274	0.999996017130357	0.99999078973944	0.999996317499098	0.776302264112144	0.999998106050022	0.999981090579572	0.734132104188498	0.836761674677527	0.751296760248877	0.999867060919966	0.994650326548184	0.999981108373585	0.643512783821967	0.787743516164543	0.999999315159193	0.999990263878704	0.780609363738223	0.822043159172512	0.999999386777286	0.999993843568785	0.436183733811804	0.999967586802231	0.999974698071145	0.999992819765523	0.999999919323184	0.9999418635408	0.594747863836293	0.999997809353943	0.999977230465657	0.999992713643334	0.458272310227104	0.999968535478283	0.999987235203252	0.999998937387999	0.999988885286837	0.999984832822421	0.652260748446555	0.999997904194491	0.999998087679413	0.499459687428544	0.999995712229444	0.999996387583667	0.999996965581046	0.999997092124042	0.999991114757211	0.588052529930855	0.99999466220446	0.999994396631431	0.553022726191703	0.999980965904522	0.413363935099327	0.46338818252631	0.837845380741824	1	0.430175989230823	0.485653736403971	0.999996870414058	0.999997214652585	0.999983705348242	0.999993707582552	0.780452328663402	0.999996131590622	0.999986159406608	0.999979009973648	0.999996937931899	0.999997603114109	0.99999196620531	0.999998889200693	0.999984870241098	0.999980509039065	0.999990458849227	0.526410167240549	0.999998182364375	0.999990809655115	0.999977587757838	0.627298106239956	0.999969546163065	1	0.999991143785547	0.999983315020432	0.999997283703375	0.568487257192438	0.655032913759958	0.999986793597685	NA	0	2.47166666666667	12.742	0.3	NA	9.69	NA	2.11775	0	0.126666666666667	10.444	0	0.057	0	4.53	NA	7.66033333333333	0	0	2.4874	11.3786666666667	0	0	no	nothing	nothing	nothing	0	0	none	none
15271	44	CG	0.821229005087945	0.999981271994449	0.838363024945159	0.690987044251068	0.387526805397622	0.827009983691978	0.441789508642494	0.643596785540488	0.608684138691609	0.810942463910624	0.96580077676944	0.999975118292688	0.67866623587485	0.710491516838258	0.99988754619489	0.770060325788943	0.739979347146739	0.593740379814183	0.691455940226987	0.601354318162888	0.999963694668354	0.631069932789054	0.682786965767707	0.999977632400175	1	0.999879604916308	0.109164106274997	0.999839262055661	0.180229375145072	0.99999963549555	1	0.999996451393306	0.999991735277732	0.999995541626212	0.999955149453784	0.999998960704614	0.909443177616399	0.999974644981928	0.999974378497213	0.999948185623694	0.999987262128526	0.999999547292182	0.880533234458019	0.999990225226671	0.999943357609524	0.999993091445956	0.999962625140676	0.388985186922288	1	0.44100997408476	0.999925217648301	0.997294153937038	1	0.999989234103762	0.99998991547877	0.999981698484999	0.999986162005794	0.999998511211837	0.999985714992993	0.999984080732201	0.999989910272055	0.999999637716467	0.999992070635473	1	0.99999086955575	0.999994024657002	0.999979294762274	0.128724575080724	0.999964457486241	0.213256317654871	0.999996866979831	0.999998081816644	0.999997923449719	0.999973369826568	0.999954662557589	0.999952623980642	0.999982499249933	0.942258037972711	0.999968402777461	0.999983643353466	0.999995487814491	0.999991784090225	0.999952843495361	0.909692200242075	0.999986406313421	0.999971275094646	0.0709952331430164	0.999917581772613	0.132136999288263	0.999971945832348	1	0.99999318246211	0.999987635125645	0.896458086509564	0.999963713940627	0.999984600121045	0.789912063551931	0.999924898781037	0.999991901076244	0.999964250931356	0.999993050861515	0.999976762212688	0.750500235005481	0.999979185366576	0.999994404383094	0.106756552528106	0.999872601444417	0.0413458664136657	0.0472336215412995	0.118810947555356	0.22314374217974	0.277448836635817	0.0620268544693804	0.0722776250728351	0.249468070075771	0.086754693649886	0.0777894744533894	0.0387431443502576	0.0686813101715932	0.0249942261629803	0.591782463040358	0.0370348228371044	0.053207297903945	0.196857826976851	0.975082168398989	0.953111446510927	0.999897235705174	0.999984894466255	0.988757478183512	0.951113853223163	0.996844379391977	0.938650446974251	0.999998254747654	0.995321270909265	0.942319819817328	0.976039067383135	0.956202663531406	0.85796343377981	0.965688477583897	0.997192700806315	0.0990163928271988	0.0910175776897329	0.174832542306911	0.29642742163572	0.312877215904984	0.104356304937885	0.129458762397947	0.309916930911701	0.145576489422422	0.132430069007038	0.0773897616855056	0.118257611091039	0.0685967639580501	0.571456890853182	0.0876499321686871	0.107595064847323	0.999955853007544	0.999992110990345	0.99997483498586	0.990952881518198	0.999983303741555	0.99999428662826	0.731467490660376	0.999924738481671	0.999996736261262	0.999988689331298	0.999997143516587	0.999993868921958	0.818495652564715	0.999984209597031	0.999973595009524	1	0.999993145984952	0.958019848433097	0.999971795908327	0.999994126277219	0.706150638894191	0.999947213727935	0.9999773948017	1	0.999995866764996	0.999964174771187	0.710490919700724	0.999980177848459	0.999989830569547	0.999987991300796	0.999990571697027	0.99998618300518	0.999990485442987	0.85672582502681	0.999974027032732	0.999993249513274	0.999996017130357	0.99999078973944	0.999996317499098	1	0.999998106050022	0.999981090579572	0.99999979641021	0.999978762891825	0.999997497710665	0.990845550690227	0.999990509863215	0.999981108373585	0.999998805568106	1	0.999999315159193	0.999990263878704	0.999996148770859	0.999994374410122	0.999999386777286	0.999993843568785	0.999975413654351	0.999967586802231	0.999974698071145	0.999992819765523	0.999999919323184	0.9999418635408	0.999998712164614	0.999997809353943	0.999977230465657	0.999992713643334	0.674366219169284	0.999968535478283	0.999987235203252	0.999998937387999	0.999988885286837	0.999984832822421	0.999991286060252	0.999997904194491	0.999998087679413	0.724645413747471	0.999995712229444	0.999996387583667	0.999996965581046	0.999997092124042	0.999991114757211	0.970722667397203	0.99999466220446	0.999994396631431	0.768157690424904	0.718618025791467	0.658460375096963	0.700659473635071	0.662289930555875	1	0.676692764885257	0.717779257870124	0.999996870414058	0.999997214652585	0.999983705348242	0.999993707582552	0.99999536103402	0.999996131590622	0.999986159406608	0.999979009973648	0.999996937931899	0.999997603114109	0.99999196620531	0.999998889200693	0.999984870241098	0.999980509039065	0.999990458849227	0.9542622844962	0.999998182364375	0.999990809655115	0.999977587757838	0.99999520409311	0.999969546163065	1	0.990682349510635	0.999983315020432	0.999997283703375	0.999998381018993	0.999987438516518	0.999986793597685	NA	25.057	4.58333333333333	12.74125	0.19775	NA	3.3075	NA	0.445	0	0.126333333333333	2.19433333333333	4.4914	0.022	0	4.486	NA	0	0	0	0	11.3536666666667	0	0	no	nothing	nothing	nothing	0	0	none	none
15271	47	CG	0.0885385004661177	0.999981271994449	0.999996012125235	0.999927971495487	0.999940400504223	0.999990611796339	0.939500566386836	0.999986525875657	1	0.999994685320319	0.999998431523547	0.661214491259397	0.999961162278114	0.916375224548854	0.349186419055894	0.999999968960266	0.981080694467081	0.999999997962454	0.99996220465268	0.999999776160784	0.999963694668354	0.821649483279392	0.951239111175395	0.427380484493725	0.0834746854586685	0.165357314250666	0.138242393823034	0.0466156439155731	0.419411204085498	0.0550543087852903	0.0853042080896963	0.182515980664225	0.386786355483977	0.622510045941017	0.0864958282691943	0.532172676212848	0.734331199858712	0.146954413823996	0.491126264142552	0.0664559200836937	0.0995924910542241	0.169019802034677	0.0956836459017112	0.502361403903052	0.382563757231971	0.994701309422387	0.999962625140676	0.999960349649373	0.914434203387642	0.999996423948573	0.999925217648301	0.999977998346167	1	0.999989234103762	0.99998991547877	0.999981698484999	0.999986162005794	0.750798262059767	0.999985714992993	0.999984080732201	0.999989910272055	0.999999637716467	0.999992070635473	1	0.99999086955575	0.999994024657002	0.999979294762274	0.994033239011561	0.999964457486241	0.933359503983319	0.999996866979831	0.999998081816644	0.999997923449719	0.999973369826568	0.609749020164923	0.999952623980642	0.880767802841739	0.324217287233897	0.999968402777461	0.958518226955181	0.999995487814491	0.999991784090225	0.999952843495361	0.999985251266509	0.794426939917953	0.898662493014786	0.9999760075744	0.98968125233254	0.999965846431491	0.999971945832348	1	0.99999318246211	0.999987635125645	0.790000979292015	0.999963713940627	0.990217177250896	0.48782818601763	0.999924898781037	0.999991901076244	0.999964250931356	0.999993050861515	0.999976762212688	0.999996629175037	0.939736381527054	0.999994404383094	0.957162408514238	0.999872601444417	0.964853225050329	0.99482552235445	0.999994591104827	0.99999796732747	0.739475991492592	0.982883566097672	0.97673458052327	0.461990233958348	0.999987333563299	0.999910104571774	0.999992691332336	0.999986711577206	0.999960899981497	0.999998360714071	0.903128357483686	0.990131277585147	0.91141715464659	0.999973321223022	1	0.999897235705174	0.916799579021319	0.450065070902127	0.999862165409328	0.763265367379875	0.251987764963773	0.999998254747654	0.853213138883814	0.999987472874852	1	0.916462067048397	1	0.643649786829043	0.767248935230131	0.901350283286412	0.895317298424411	0.996843408891972	0.999930613540863	0.924250096091864	0.901193040560369	0.999996312200706	0.753041948876694	0.992378153203702	0.99999683950779	0.874383605922887	0.924785962265823	0.999986674020806	0.941141516574628	0.999998646744617	0.999986948027264	0.999955853007544	0.999992110990345	0.99997483498586	0.662869732547663	0.999983303741555	0.945424816606503	0.255353692416776	0.999924738481671	0.999996736261262	0.999988689331298	0.999997143516587	0.999993868921958	0.999998853521537	0.86080120272215	0.999973595009524	1	0.999993145984952	0.682926498147109	0.999971795908327	0.929116803715986	0.321180312037006	0.999947213727935	0.992557295269172	1	0.999995866764996	0.999964174771187	1	0.838777657190479	0.985125222771319	0.999987991300796	0.999990571697027	0.99998618300518	0.999990485442987	0.445542682513372	0.999974027032732	0.999993249513274	0.999996017130357	0.99999078973944	0.999996317499098	1	0.999998106050022	0.999981090579572	0.99999979641021	0.999978762891825	0.999997497710665	0.71868224085058	0.999990509863215	0.999981108373585	0.999998805568106	1	0.999999315159193	0.999990263878704	0.999996148770859	0.999994374410122	0.999999386777286	0.999993843568785	0.999975413654351	0.999967586802231	0.999974698071145	0.999992819765523	0.999999919323184	0.9999418635408	0.999998712164614	0.999997809353943	0.999977230465657	0.999992713643334	0.271711465608697	0.999968535478283	0.999987235203252	0.999998937387999	0.999988885286837	0.999984832822421	0.999991286060252	0.999997904194491	0.999998087679413	0.885177273410805	0.999995712229444	0.999996387583667	0.999996965581046	0.999997092124042	0.999991114757211	1	0.99999466220446	0.999994396631431	0.394004545433535	0.817459279472756	0.25437010719281	0.300363863773868	0.518883736342054	0.305551080320491	0.897912020899219	0.766316316054006	0.999996870414058	0.999997214652585	0.999983705348242	0.999993707582552	0.99999536103402	0.999996131590622	0.999986159406608	0.999979009973648	0.999996937931899	0.999997603114109	0.99999196620531	0.999998889200693	0.999984870241098	0.999980509039065	0.999990458849227	0.999999663940757	0.999998182364375	0.999990809655115	0.999977587757838	0.99999520409311	0.999969546163065	1	0.999991143785547	0.999983315020432	0.999997283703375	0.999998381018993	0.999987438516518	0.999986793597685	NA	21.73925	2.89866666666667	0	25.09875	NA	0	NA	0.07425	0	0.125666666666667	3.13466666666667	14.534	0.022	5.58066666666667	9.72233333333333	NA	4.926	0	0	2.2336	0	8.913	4.06125	no	nothing	nothing	nothing	0	0	none	none
15271	50	CHH	0.999956490798133	0.999981271994449	0.291359923261106	0.999927971495487	0.700026539582455	0.999990611796339	0.118503455447307	0.999986525875657	1	0.999994685320319	0.999998431523547	0.999975118292688	0.999961162278114	0.999992395640441	0.0405731252789426	0.999999968960266	0.999999988654523	0.895436457359783	0.99996220465268	0.999999776160784	0.999963694668354	0.973584838225187	0.999949161111341	0.999977632400175	0.378877367971054	0.999879604916308	0.792676646032112	0.999839262055661	0.16569010260553	0.99999963549555	1	0.999996451393306	0.999991735277732	0.999995541626212	0.999955149453784	0.999998960704614	0.0670797020670192	0.999974644981928	0.999974378497213	0.973577867296528	0.999987262128526	0.999999547292182	0.999996148804588	0.999990225226671	0.999943357609524	0.714779850217338	0.999962625140676	0.999960349649373	0.966315023809457	0.367020429762438	0.999925217648301	0.999977998346167	1	0.999989234103762	0.99998991547877	0.999981698484999	0.999986162005794	0.150105297318617	0.999985714992993	0.999984080732201	0.999989910272055	0.999999637716467	0.999992070635473	1	0.99999086955575	0.999994024657002	0.447678134069926	0.782712743360546	0.194150487282659	0.830730054023054	0.222473125286437	0.267887143032753	0.464914278441719	0.579890830225252	0.26430206054596	0.312086065012416	0.503178839635931	0.755736859109786	0.410391113557384	0.365548564888323	0.709301249583294	0.325053210477478	0.414198390526915	0.315215940317898	0.706757707903004	0.320580567929938	0.852421677982346	0.982650348577504	0.202963941067097	0.999971945832348	1	0.99999318246211	0.999987635125645	0.999993800433397	0.999963713940627	0.999984600121045	0.0838116775227865	0.999924898781037	0.999991901076244	0.994573814725899	0.999993050861515	0.999976762212688	0.999996629175037	0.999979185366576	0.999994404383094	0.578072373217026	0.427323190639057	0.618645413297918	0.658336100539083	0.85415005771039	0.94268752726712	0.663484863684569	0.72054627835862	0.902135731492788	0.257988609895043	0.822777406208857	0.772632626964979	0.999992691332336	0.721376201309278	0.852367972832696	0.733674437344038	0.999889603008579	0.727246688773806	0.0818665214709873	0.999973321223022	1	0.999897235705174	0.999984894466255	0.999968773799744	0.999862165409328	0.999948531413442	0.0197498900722091	0.999998254747654	0.999988757269722	0.672245730034457	1	0.978820270647485	1	0.819967854233752	0.999965789759461	0.0907896980893512	0.105843954787364	0.210262506597345	0.276635547547786	0.0928771655678954	0.121612766618812	0.23172760691533	0.999966067902458	0.170007502364854	0.150993533494341	0.314712548543117	0.13505245211041	0.159292211280189	0.130091482489228	0.326630522788901	0.132177264405067	0.999955853007544	0.999992110990345	0.99997483498586	0.999903545219701	0.999983303741555	0.99999428662826	0.0200576218657894	0.999924738481671	0.999996736261262	0.918839566240503	0.999997143516587	0.999993868921958	0.999998853521537	0.999984209597031	0.999973595009524	1	0.999993145984952	1	0.999971795908327	0.999994126277219	0.0414430971942517	0.999947213727935	0.9999773948017	0.964845020458053	0.999995866764996	0.999964174771187	1	0.999980177848459	0.999989830569547	0.999987991300796	0.999990571697027	0.99998618300518	0.999990485442987	0.0820552229850852	0.999974027032732	0.999993249513274	0.999996017130357	0.99999078973944	0.999996317499098	1	0.999998106050022	0.999981090579572	0.99999979641021	0.999978762891825	0.999997497710665	0.0933219521574185	0.999990509863215	0.999981108373585	0.999998805568106	1	0.999999315159193	0.999990263878704	0.999996148770859	0.999994374410122	0.999999386777286	0.999993843568785	0.0237719948617856	0.999967586802231	0.999974698071145	0.999992819765523	0.999999919323184	0.9999418635408	0.999998712164614	0.999997809353943	0.999977230465657	0.999992713643334	0.0271844375456972	0.999968535478283	0.999987235203252	0.999998937387999	0.999988885286837	0.999984832822421	0.999991286060252	0.999997904194491	0.999998087679413	0.0767811596258929	0.999995712229444	0.999996387583667	0.999996965581046	0.999997092124042	0.999991114757211	1	0.99999466220446	0.999994396631431	0.0435568593601064	0.0338055293391996	0.169008388240616	0.0321525089520673	0.0440150981384909	0.0345380607514497	0.137463432497962	0.0293656890065726	0.999996870414058	0.999997214652585	0.999983705348242	0.999993707582552	0.99999536103402	0.999996131590622	0.999986159406608	0.999979009973648	0.999996937931899	0.999997603114109	0.99999196620531	0.999998889200693	0.999984870241098	0.999980509039065	0.999990458849227	0.999999663940757	0.999998182364375	0.999990809655115	0.999977587757838	0.99999520409311	0.999969546163065	1	0.999991143785547	0.999983315020432	0.999997283703375	0.999998381018993	0.999987438516518	0.999986793597685	NA	0.37875	1.62966666666667	10.67775	0.37225	NA	0	NA	0.0755	0	0.127666666666667	0.980333333333333	0	0.0443333333333333	0.535333333333333	19.1696666666667	NA	0	3.94075	0	1.0178	0	3.69225	0	no	nothing	nothing	nothing	0	0	none	none
15271	51	CHH	0.706850212655121	0.741461601252984	0.616366908553658	0.999927971495487	0.572848057858406	0.521646897764011	0.93909523195653	0.833497308553821	0.595425368132657	0.827306661694196	0.926163561611563	0.661959908232965	0.853628700705808	0.999992395640441	0.524748205964089	0.999999968960266	0.999999988654523	0.579576345985663	0.69051831313034	0.773087450784603	0.719679190275284	0.670889048572766	0.658086381687208	0.999977632400175	1	0.914284830046276	1	0.999839262055661	0.961358087388437	0.293099108075552	1	0.999996451393306	0.999991735277732	0.999995541626212	0.999955149453784	0.91084436710695	1	0.999974644981928	0.999974378497213	0.999948185623694	0.999987262128526	0.999999547292182	0.999996148804588	0.999990225226671	0.999943357609524	0.999993091445956	0.93407036569344	0.999960349649373	1	0.963262975567051	0.370535155885391	0.999977998346167	1	0.999989234103762	0.99998991547877	0.999981698484999	0.999986162005794	0.999998511211837	0.999985714992993	0.999984080732201	0.999989910272055	0.999999637716467	0.999992070635473	1	0.99999086955575	0.999994024657002	0.856043871491324	0.999972584737608	0.999964457486241	0.918617663782851	0.231559803669852	0.999998081816644	0.999997923449719	0.999973369826568	0.999954662557589	0.999952623980642	0.846015161306355	0.999997366612758	0.999968402777461	0.999983643353466	0.999995487814491	0.999991784090225	0.999952843495361	0.999985251266509	0.999986406313421	0.999971275094646	0.820412365765616	0.790130604333513	0.999965846431491	0.658020838308972	0.816404216731657	0.980438818655342	0.999987635125645	0.883495034580089	0.984828294321321	0.999984600121045	0.765294303947949	0.999924898781037	0.999991901076244	0.817916203936625	0.889980824394033	0.973969449734271	0.922208992150365	0.899634189587719	0.888345998327575	1	0.904671452999934	0.206509058354874	0.999972420570454	0.999994591104827	0.99999796732747	0.999987135602738	0.999897468211821	0.803588773945154	0.999994051731248	0.980145509382662	0.999910104571774	0.999992691332336	0.999986711577206	0.999960899981497	0.999998360714071	0.999889603008579	0.999993354412728	0.898671609245764	0.164388119441123	1	0.999897235705174	0.999984894466255	0.999968773799744	0.999862165409328	0.740425030291587	1	0.961298832373651	0.981803008842329	0.999987472874852	1	0.999942370492236	1	0.999976281852985	0.999965789759461	0.622834202135403	0.862933322264582	0.982884950533115	0.999930613540863	0.899331920357843	0.968819578405986	0.999996312200706	0.871241231431064	0.999996214953133	0.99999683950779	0.832183221357021	0.89830525890305	0.9841779945001	0.935623487247193	0.922684011832341	0.900877766751628	0.218255513120765	0.459789492195966	0.604237437701246	0.274607018014126	0.507717064979134	0.991102581396309	0.155857552782674	0.794568938139982	0.761324795962454	0.23278096222445	0.334112914653627	0.353072412918182	0.335713265887741	0.296291563134033	0.298696923694054	1	0.999993145984952	1	0.999971795908327	0.857186620831107	1	0.999947213727935	0.9999773948017	1	0.999995866764996	0.999964174771187	1	0.999980177848459	0.999989830569547	0.999987991300796	0.999990571697027	0.99998618300518	0.999990485442987	1	0.999974027032732	0.999993249513274	0.999996017130357	0.99999078973944	0.999996317499098	1	0.999998106050022	0.999981090579572	0.99999979641021	0.999978762891825	0.999997497710665	0.999867060919966	0.999990509863215	0.999981108373585	0.999998805568106	1	0.999999315159193	0.999990263878704	0.999996148770859	0.999994374410122	0.999999386777286	0.999993843568785	0.999975413654351	0.999967586802231	0.999974698071145	0.999992819765523	0.999999919323184	0.9999418635408	0.999998712164614	0.999997809353943	0.999977230465657	0.999992713643334	0.999962164797115	0.999968535478283	0.999987235203252	0.999998937387999	0.999988885286837	0.999984832822421	0.999991286060252	0.999997904194491	0.999998087679413	0.673052574618423	0.999995712229444	0.999996387583667	0.999996965581046	0.999997092124042	0.999991114757211	1	0.99999466220446	0.999994396631431	0.917080062603938	0.957886780058604	1	0.999979256330036	0.999979580922071	1	0.999923811285805	0.999996887020117	0.999996870414058	0.999997214652585	0.999983705348242	0.999993707582552	0.99999536103402	0.999996131590622	0.999986159406608	0.999979009973648	0.999996937931899	0.999997603114109	0.99999196620531	0.999998889200693	0.999984870241098	0.999980509039065	0.999990458849227	0.999999663940757	0.999998182364375	0.999990809655115	0.999977587757838	0.99999520409311	0.999969546163065	1	0.999991143785547	0.999983315020432	0.999997283703375	0.999998381018993	0.999987438516518	0.999986793597685	NA	0.37875	0	0	7.4675	NA	0.043	NA	29.9725	0	0.486	3.22133333333333	0	1.74866666666667	16.5996666666667	0	NA	6.33333333333333	0	0	2.2392	0.110666666666667	0.22325	0	no	nothing	nothing	nothing	0	0	none	none
15271	54	CHH	0.733756351516491	0.999981271994449	0.62888995109194	0.999927971495487	0.298748388103391	0.999990611796339	0.895684808733045	0.999986525875657	0.320999968549592	0.895893095959139	0.82492241816034	0.999975118292688	0.999961162278114	0.851774714407326	0.68182936579635	0.999999968960266	0.999999988654523	0.38040080134025	0.99996220465268	0.999999776160784	0.999963694668354	0.99998551229728	0.999949161111341	0.849847446270544	1	0.778536545083469	0.877078724270404	0.660289797749221	1	0.694205599257619	0.889339456529648	0.999996451393306	0.999991735277732	0.806162401323812	0.999955149453784	0.999998960704614	1	0.870162237605267	0.842765022758574	0.999948185623694	0.793567629236706	0.902572596478096	0.854672169202805	0.999990225226671	0.794243743256672	0.777186702494346	0.999962625140676	0.464774276758918	1	0.966812611358014	0.999925217648301	0.426927870053831	1	0.999989234103762	0.99998991547877	0.999981698484999	0.999986162005794	0.704600640124095	0.999985714992993	0.999984080732201	0.699364320970525	0.999999637716467	0.999992070635473	1	0.99999086955575	0.999994024657002	0.698526418640799	0.938183847158302	0.585085846490048	0.97053612801343	0.595722843997051	0.949019720546092	0.999997923449719	0.999973369826568	0.691133076729405	0.987960497609694	0.999982499249933	0.999997366612758	0.790565740412781	0.767947522701744	0.999995487814491	0.715425675337672	0.810436539258094	0.76772164688087	0.940605797616968	0.685892286061329	0.373083166941834	0.999917581772613	0.940989566681593	0.999971945832348	0.363967244263745	0.891703558927413	0.860826644844316	0.999993800433397	0.999963713940627	0.869571475834991	0.716791237864141	0.999924898781037	0.999991901076244	0.42423148146698	0.999993050861515	0.999976762212688	0.999996629175037	0.999979185366576	0.999994404383094	0.269198584091852	0.751520593019116	0.272421512899023	0.999972420570454	0.858562697336413	0.978975454249348	0.331427408946663	0.720398375387032	0.953258678998142	0.803830774193321	0.453972699593625	0.446633518855065	0.999992691332336	0.394875124956096	0.428915943084524	0.451190481237487	0.597507011976387	0.346036426080241	0.906452000072417	0.999973321223022	0.267645994872838	0.771079411008767	0.74596734155943	0.999968773799744	0.96583346212807	0.757506438644889	0.620015577585113	0.999998254747654	0.999988757269722	0.28988986637639	1	0.999942370492236	1	0.978575923093623	0.999965789759461	0.873042706970087	0.705406829245836	0.999919447378689	0.999930613540863	0.910918323328788	0.999914534669278	0.999996312200706	0.999966067902458	0.956054696951502	0.935484306247309	0.739281349263077	0.900624823243821	0.992005819017089	0.963656160596204	0.999998646744617	0.906633406374328	0.29219915581407	0.96097882241982	0.87483078676305	0.999903545219701	0.999983303741555	0.905623230958649	0.607018398838866	0.999924738481671	0.999996736261262	0.408450085777965	0.999997143516587	0.999993868921958	0.999998853521537	0.999984209597031	0.999973595009524	0.988294800626364	0.999993145984952	0.383122761361	0.801552318245733	0.999994126277219	0.800907171682151	0.455658063228194	0.412626689343829	1	0.391343937531308	0.484448393934997	0.442251849057528	0.655650855350671	0.357429739567314	0.999987991300796	0.999990571697027	0.99998618300518	0.999990485442987	1	0.999974027032732	0.999993249513274	0.999996017130357	0.99999078973944	0.999996317499098	1	0.999998106050022	0.999981090579572	0.99999979641021	0.999978762891825	0.999997497710665	0.999867060919966	0.999990509863215	0.999981108373585	0.999998805568106	1	0.999999315159193	0.999990263878704	0.999996148770859	0.999994374410122	0.999999386777286	0.999993843568785	0.694746795019331	0.999967586802231	0.999974698071145	0.897651608138004	0.999999919323184	0.9999418635408	0.999998712164614	0.999997809353943	0.999977230465657	0.999992713643334	0.987245797806701	0.999968535478283	0.999987235203252	0.999998937387999	0.999988885286837	0.999984832822421	0.999991286060252	0.999997904194491	0.999998087679413	0.999953599412029	0.999995712229444	0.999996387583667	0.999996965581046	0.999997092124042	0.999991114757211	1	0.99999466220446	0.999994396631431	0.714298613436081	0.676825726650556	0.888591168559346	0.654640457619653	0.814143961000628	0.733285233271652	0.933313233705383	0.652496761429579	0.999996870414058	0.884027972094817	0.999983705348242	0.999993707582552	0.99999536103402	0.999996131590622	0.999986159406608	0.809136801894303	0.999996937931899	0.999997603114109	0.99999196620531	0.999998889200693	0.999984870241098	0.798259672801566	0.947933364409619	0.750455279174753	0.999998182364375	0.731672145541487	0.999977587757838	0.99999520409311	0.999969546163065	1	0.999991143785547	0.999983315020432	0.999997283703375	0.999998381018993	0.999987438516518	0.999986793597685	NA	9.97675	0	13.98025	0.0995	NA	0.078	NA	0.0755	26.1123333333333	13.461	12.2056666666667	0.011	5.55933333333333	13.5753333333333	9.747	NA	0	24.375	0	2.0866	0.185	4.4615	0	no	nothing	nothing	nothing	0	0	none	none
15271	56	CG	0.999956490798133	0.999981271994449	0.999996012125235	0.597212576140186	0.0956277782659601	0.197781973976294	0.928611623108616	0.999986525875657	0.0764583039346002	0.999994685320319	0.999998431523547	0.999975118292688	0.999961162278114	0.999992395640441	0.99988754619489	0.894313657250518	0.999999988654523	0.999999997962454	0.99996220465268	0.999999776160784	0.703777891483099	0.99998551229728	0.999949161111341	0.999977632400175	1	0.592354183336608	0.103047623050876	0.204340418077894	0.934932426658998	0.99999963549555	0.0785782774852504	0.999996451393306	0.999991735277732	0.999995541626212	0.999955149453784	0.999998960704614	1	0.891007632741109	0.999974378497213	0.999948185623694	0.999987262128526	0.999999547292182	0.673441910940823	0.999990225226671	0.999943357609524	0.999993091445956	0.905623811677148	0.338999026680057	0.488003647921113	0.999996423948573	0.999925217648301	0.220990816061749	1	0.999989234103762	0.99998991547877	0.999981698484999	0.999986162005794	0.999998511211837	0.999985714992993	0.999984080732201	0.999989910272055	0.999999637716467	0.999992070635473	1	0.99999086955575	0.999994024657002	0.589832574292603	0.0998705203025105	0.202091220918636	0.928551590584862	0.999996866979831	0.0726476039684491	0.999997923449719	0.999973369826568	0.999954662557589	0.999952623980642	0.999982499249933	0.999997366612758	0.885153392176959	0.999983643353466	0.999995487814491	0.999991784090225	0.999952843495361	0.671342802042306	0.999986406313421	0.999971275094646	0.693945390648187	0.885587235552498	0.935388301051806	0.620146735408698	0.580693492195479	0.743229782547649	0.671245843717927	0.589438408484755	0.882941725014821	0.666147786084793	0.50084523946074	0.999924898781037	0.747458300875192	0.540102891905807	0.632482794492652	0.862926614668229	0.999996629175037	0.591032030590847	0.641468235739729	0.987237830411129	0.474847453699532	0.1002573436686	0.999972420570454	0.214468917440821	0.148717156786676	0.0922618826674089	0.306164270933234	0.140844374189406	0.0731767633357999	0.651449324588487	0.191952601140408	0.083416147208231	0.136993125200875	0.207580257193544	0.774889408788394	0.0847686299593349	0.111015797631155	0.671380630703264	0.203056247618396	0.891788064870147	0.333191336879339	0.250344296357879	0.169447784666425	0.430462029853025	0.24161574278741	0.163350821784638	0.821885967165091	0.30888894360488	0.150759877124116	0.215478514504256	0.357206795954463	0.924420980782555	0.164717950712167	0.20033541312829	0.948004659491495	0.361767802877283	0.987261024380791	0.96511807374942	0.911151360640212	0.999914534669278	0.945378734993311	0.898706987221971	0.999996214953133	0.981268828601359	0.865710331038234	0.918128938956362	0.999986674020806	0.963957610268946	0.920354267348809	0.934752881405541	0.0742724652275388	0.999992110990345	0.99997483498586	0.999903545219701	0.999983303741555	0.99999428662826	0.999988943837929	0.999924738481671	0.999996736261262	0.999988689331298	0.999997143516587	0.999993868921958	0.822988593052303	0.999984209597031	0.999973595009524	0.15330151668475	0.0909434473953355	0.0664645919236395	0.209492016664485	0.0916666988751376	0.0598750709635153	0.556865828232678	0.117385464688892	0.0563102765515717	0.0831925983116447	0.157047379733735	0.70916448762221	0.0562747639470798	0.0729739399513227	0.999987991300796	0.999990571697027	0.99998618300518	0.999990485442987	1	0.999974027032732	0.999993249513274	0.999996017130357	0.99999078973944	0.999996317499098	1	0.999998106050022	0.999981090579572	0.99999979641021	0.999978762891825	0.999997497710665	0.999867060919966	0.999990509863215	0.999981108373585	0.999998805568106	1	0.999999315159193	0.92102313211443	0.999996148770859	0.999994374410122	0.999999386777286	0.999993843568785	0.999975413654351	0.999967586802231	0.999974698071145	0.999992819765523	0.999999919323184	0.9999418635408	0.999998712164614	0.999997809353943	0.999977230465657	0.999992713643334	0.999962164797115	0.999968535478283	0.999987235203252	0.999998937387999	0.999988885286837	0.999984832822421	0.999991286060252	0.999997904194491	0.999998087679413	0.999953599412029	0.999995712229444	0.999996387583667	0.999996965581046	0.999997092124042	0.999991114757211	0.947769609564671	0.99999466220446	0.999994396631431	0.709826632842798	0.999980965904522	1	0.999979256330036	0.957346412012268	0.504060162124565	0.999923811285805	0.999996887020117	0.999996870414058	0.999997214652585	0.999983705348242	0.999993707582552	0.99999536103402	0.999996131590622	0.999986159406608	0.999979009973648	0.999996937931899	0.999997603114109	0.99999196620531	0.999998889200693	0.999984870241098	0.999980509039065	0.999990458849227	0.925352751754415	0.999998182364375	0.999990809655115	0.999977587757838	0.99999520409311	0.999969546163065	1	0.999991143785547	0.999983315020432	0.999997283703375	0.983518510432246	0.999987438516518	0.999986793597685	NA	0	1.13466666666667	0	7.4355	NA	17.77425	NA	0.60425	26.1123333333333	0.127666666666667	0	0	1.89133333333333	0	0	NA	0.166	0	0	2.748	11.185	0	0	no	nothing	nothing	nothing	0	0	none	none
15271	65	CHG	0.00299939085792785	0.00229380736770265	0.00125004340028375	0.00196768948152242	0.00131223214548393	0.379291239212829	0.0516378659903112	0.000419119089178629	0.00105714591086633	0.00780575612785939	0.045121836698871	0.00167038291341831	0.00152730178369392	0.0935786358619719	0.00207956431792577	0.0143984446027989	0.0013795577722244	0.00071790655710513	0.00116916540100153	0.000311199538683758	0.00108318015550223	0.000393300411329269	0.00110236149379183	0.999977632400175	1	0.999879604916308	1	0.152215523268914	1	0.99999963549555	1	0.999996451393306	0.999991735277732	0.999995541626212	0.999955149453784	0.866063344493259	1	0.999974644981928	0.999974378497213	0.999948185623694	0.999987262128526	0.999999547292182	0.999996148804588	0.999990225226671	0.999943357609524	0.999993091445956	0.999962625140676	0.999960349649373	0.132386664626972	0.999996423948573	0.999925217648301	0.999977998346167	1	0.999989234103762	0.99998991547877	0.999981698484999	0.999986162005794	0.999998511211837	0.999985714992993	0.999984080732201	0.999989910272055	0.999999637716467	0.999992070635473	1	0.99999086955575	0.999994024657002	0.999979294762274	0.999972584737608	0.101217060025053	0.986451666655438	0.999996866979831	0.999998081816644	0.999997923449719	0.93992454600031	0.999954662557589	0.999952623980642	0.764031316846544	0.999997366612758	0.999968402777461	0.999983643353466	0.999995487814491	0.999991784090225	0.999952843495361	0.999985251266509	0.999986406313421	0.999971275094646	0.9999760075744	0.124739149048103	0.995531672351595	0.999971945832348	1	0.99999318246211	0.954844091543144	0.999993800433397	0.999963713940627	0.799364565389966	1	0.999924898781037	0.999991901076244	0.999964250931356	0.999993050861515	0.999976762212688	0.999996629175037	0.999979185366576	0.999994404383094	0.124341048549359	0.999872601444417	0.999978258352033	0.99656492856502	0.999994591104827	0.969689586813206	0.999987135602738	0.999897468211821	0.8292452660444	0.999994051731248	0.999987333563299	0.999910104571774	0.999992691332336	0.999986711577206	0.999960899981497	0.999998360714071	0.999889603008579	0.999993354412728	0.473574179728398	0.06511564511778	0.0802579196232683	0.207977200346169	0.554241979753898	0.107392859600864	0.101495442705912	0.713939221356816	0.118144401591125	0.334954842152317	0.101104469227906	0.0695693925603222	0.0856117912586961	0.0580410067954836	0.0878547140263764	0.0581764200093157	0.0879235326509925	0.968546126585434	0.920559565978937	0.999919447378689	0.999930613540863	0.999975805099194	0.964772657419722	0.963499306325973	0.999966067902458	0.999996214953133	0.975454810861496	0.943666228975968	0.950358146063	0.9841779945001	0.969810019921575	0.953405906568683	0.97719618189968	0.999955853007544	0.999992110990345	0.997227298601244	0.999903545219701	0.999983303741555	0.832382634691633	0.999988943837929	0.999924738481671	0.999996736261262	0.999988689331298	0.999997143516587	0.999993868921958	0.999998853521537	0.999984209597031	0.999973595009524	1	0.889042593522599	1	0.999971795908327	0.71742835530643	1	0.999947213727935	0.9999773948017	1	0.999995866764996	0.999964174771187	1	0.999980177848459	0.999989830569547	0.999987991300796	0.999990571697027	0.99998618300518	0.999990485442987	1	0.999974027032732	0.999993249513274	0.999996017130357	0.99999078973944	0.999996317499098	1	0.999998106050022	0.999981090579572	0.99999979641021	0.999978762891825	0.999997497710665	0.882985905997896	0.999990509863215	0.999981108373585	0.999998805568106	1	0.999999315159193	0.999990263878704	0.999996148770859	0.999994374410122	0.999999386777286	0.999993843568785	0.999975413654351	0.999967586802231	0.999974698071145	0.999992819765523	0.999999919323184	0.9999418635408	0.999998712164614	0.999997809353943	0.999977230465657	0.999992713643334	0.999962164797115	0.999968535478283	0.999987235203252	0.999998937387999	0.999988885286837	0.999984832822421	0.999991286060252	0.999997904194491	0.999998087679413	0.694927912965266	0.999995712229444	0.999996387583667	0.983913325165142	0.999997092124042	0.999991114757211	0.950278088037332	0.996022748442339	0.999994396631431	0.999904007119519	0.999980965904522	1	0.999979256330036	0.999979580922071	1	0.999923811285805	0.999996887020117	0.999996870414058	0.999997214652585	0.999983705348242	0.999993707582552	0.99999536103402	0.999996131590622	0.999986159406608	0.999979009973648	0.999996937931899	0.999997603114109	0.99999196620531	0.999998889200693	0.999984870241098	0.999980509039065	0.999990458849227	0.999999663940757	0.999998182364375	0.999990809655115	0.999977587757838	0.99999520409311	0.999969546163065	1	0.999991143785547	0.999983315020432	0.999997283703375	0.999998381018993	0.999987438516518	0.999986793597685	NA	25.057	0	0.084	0.1985	NA	9.6575	NA	0.16525	0	0.125666666666667	3.55266666666667	0.1236	0.122	5.58066666666667	0.268666666666667	NA	0	0.04775	0	0.1588	0	0	0	no	nothing	nothing	nothing	0	0	none	none
15271	66	CG	0.999956490798133	0.999981271994449	0.714005238297027	0.30293825183574	0.884346084593617	0.606239641039111	0.999933170316441	0.999986525875657	0.724391249921732	0.913964756505861	0.999998431523547	0.797617780386444	0.80820121626215	0.999992395640441	0.655416321788593	0.999999968960266	0.999999988654523	0.999999997962454	0.99996220465268	0.987369565713669	0.0117671039170983	0.744779991271856	0.796354346768272	0.876002693923377	0.51140487780422	0.578109283694697	1	0.404964166675112	0.949008264666009	0.85090403233322	0.492402840734886	0.702188057031528	0.953010737790452	0.559531284336644	0.58093909358173	0.999998960704614	0.430921921156692	0.999974644981928	0.999974378497213	0.902074477479598	0.999987262128526	0.790874408625889	0.0509205603525523	0.520409739955745	0.567834807138611	0.999993091445956	0.214006356535122	0.763471402116721	1	0.999996423948573	0.999925217648301	0.999977998346167	1	0.999989234103762	0.99998991547877	0.999981698484999	0.999986162005794	0.999998511211837	0.999985714992993	0.999984080732201	0.999989910272055	0.999999637716467	0.999992070635473	0.00475803989909343	0.99999086955575	0.999994024657002	0.0548415941839301	0.387225809786214	0.999964457486241	0.872026479427589	0.930470312765164	0.999998081816644	0.999997923449719	0.999973369826568	0.999954662557589	0.999952623980642	0.927650021040426	0.999997366612758	0.822923397441918	0.898842543801698	0.919623740504769	0.887044817866929	0.999952843495361	0.000389711789652368	0.999986406313421	0.999971275094646	0.61765829350885	0.0289062268018442	0.416329336138059	0.168017504917222	0.0524747680417887	0.120656567919531	0.27918594802645	0.0515414353578723	0.0653439814500686	0.364362739504866	0.0402119165164818	0.540123785330792	0.480137730768498	0.18648868697436	0.389010280742825	0.103635599334366	0.522406800617252	0.043704464110798	0.057636593047716	0.289160382904103	0.880575364697615	0.703554473112398	0.371855581507013	0.556952150579669	0.84146931394	0.394384625577064	0.456949328719812	0.927008443424603	0.318484996616314	0.999987333563299	0.985133071061091	0.720556551328125	0.932879147358353	0.604293522729588	0.0605429060644348	0.374499171287116	0.417713758077422	0.843848017284638	0.84736035368728	1	0.999897235705174	0.935692712387523	0.999968773799744	0.999862165409328	0.818678898738087	1	0.688947159684414	0.774315479841546	0.781431746238437	0.756681844330594	0.93443651696854	8.45643813450037e-05	0.999976281852985	0.999965789759461	0.999971161350269	0.824865661454509	0.929946771613988	0.999930613540863	0.858093516534253	0.853353652250305	0.999996312200706	0.823991296462188	0.999996214953133	0.99999683950779	0.999973100000361	0.999978301983196	0.999986674020806	0.0405281377414535	0.858974194809932	0.871598883636194	0.976553320380012	0.999992110990345	0.99997483498586	0.999903545219701	0.999983303741555	0.99999428662826	0.88634084864102	0.999924738481671	0.999996736261262	0.999988689331298	0.999997143516587	0.999993868921958	0.00233700623921275	0.999984209597031	0.999973595009524	1	0.999993145984952	1	0.999971795908327	0.979940522928054	1	0.839669205988996	0.912102636916924	1	0.961764873821489	0.999964174771187	0.000387342416832473	0.999980177848459	0.999989830569547	0.999987991300796	0.999990571697027	0.99998618300518	0.999990485442987	1	0.999974027032732	0.999993249513274	0.999996017130357	0.99999078973944	0.999996317499098	0.00212515233576778	0.999998106050022	0.999981090579572	0.99999979641021	0.999978762891825	0.999997497710665	0.926338306271556	0.999990509863215	0.999981108373585	0.999998805568106	1	0.999999315159193	0.00879394515905237	0.999996148770859	0.999994374410122	0.999999386777286	0.999993843568785	0.999975413654351	0.999967586802231	0.999974698071145	0.999992819765523	0.999999919323184	0.9999418635408	0.000306571707414419	0.999997809353943	0.999977230465657	0.999992713643334	0.999962164797115	0.999968535478283	0.999987235203252	0.999998937387999	0.999988885286837	0.999984832822421	0.000448044160757944	0.999997904194491	0.999998087679413	0.800638310806833	0.999995712229444	0.999996387583667	0.999996965581046	0.999997092124042	0.999991114757211	0.0173517280757318	0.99999466220446	0.999994396631431	0.638118831534092	0.718714574387854	0.856847578301341	0.749929657806563	0.977533269404136	0.000285029624440896	0.999923811285805	0.999996887020117	0.999996870414058	0.999997214652585	0.999983705348242	0.999993707582552	0.0452850893585835	0.999996131590622	0.999986159406608	0.999979009973648	0.999996937931899	0.999997603114109	0.0331566592019284	0.999998889200693	0.999984870241098	0.999980509039065	0.999990458849227	0.00424261376732613	0.999998182364375	0.999990809655115	0.999977587757838	0.0209847087995259	0.999969546163065	1	0.000715832851968082	0.999983315020432	0.999997283703375	0.000158732872029866	0.000294156189061401	0.999986793597685	NA	9.62425	1.44933333333333	0	19.53725	NA	0	NA	5.193	0	0.125666666666667	3.459	0.0202	0.0656666666666667	5.58066666666667	0	NA	5	3.90125	7.317	2.4874	44.6273333333333	0	0	no	nothing	nothing	nothing	0	0	none	none
15271	70	CHH	0.452569279383174	0.572669566177382	0.999996012125235	0.0115364268664875	0.999940400504223	0.999990611796339	0.929755938359393	0.999986525875657	1	0.626261174879045	0.645683731963565	0.999975118292688	0.999961162278114	0.823823073317187	0.991659680613456	0.999999968960266	0.754906452009865	0.999999997962454	0.99996220465268	0.963609177197111	0.999963694668354	0.99998551229728	0.401732698646871	0.999977632400175	0.484323950091063	0.353735185208254	0.407756366831615	0.333438315262676	0.842682922529415	0.38464656901429	0.420677006329689	0.999996451393306	0.999991735277732	0.491800942658696	0.905300498297657	0.999998960704614	0.621840925820586	0.590650651501309	0.999974378497213	0.402828073670909	0.491350171003355	0.84928029059159	0.478825037726062	0.621784929336694	0.999943357609524	0.612876701063697	0.524700944600388	0.54951089831638	0.435134763755848	0.911709469230556	0.559584146028708	0.52220535895212	1	0.999989234103762	0.871636238394117	0.999981698484999	0.999986162005794	0.640567109245281	0.999985714992993	0.999984080732201	0.700532243679963	0.861804120269363	0.999992070635473	0.762134765320481	0.99999086955575	0.999994024657002	0.0154832627122996	0.999972584737608	0.999964457486241	0.957344736404093	0.999996866979831	0.999998081816644	0.633684663447414	0.681549540368191	0.999954662557589	0.999952623980642	0.842372259341498	0.985988432898632	0.999968402777461	0.782581332475147	0.999995487814491	0.999991784090225	0.967935604936554	0.999985251266509	0.999986406313421	0.432634893538476	0.00822608268337457	0.00449647694596938	0.160796838585496	0.00574497858771194	0.0118197490951791	0.363379324198853	0.422848221071822	0.0120491578610896	0.0934502758192634	0.241666713584423	0.032569161764206	0.0212844069661567	0.358401345820543	0.0079316169512661	0.0147261546428081	0.0468247266816201	0.0143868855527973	0.0206734410087019	0.471645432384048	1	0.926345188333796	0.999978258352033	0.999972420570454	0.565573849425728	0.607009510226266	0.999987135602738	0.950611015933566	0.769291078562988	0.945819301882611	0.999987333563299	0.700681510535814	0.999992691332336	0.999986711577206	0.883855154538057	0.999998360714071	0.999889603008579	0.359206402729797	0.906378322754005	0.999973321223022	1	0.460229971970063	0.500773118129342	0.999968773799744	0.891399163622686	0.665492536443567	0.882014246059246	0.999998254747654	0.591710071781978	0.999987472874852	1	0.799991880220683	1	0.999976281852985	0.257289571713209	0.894344969858222	0.889924688275453	0.888399193126368	0.942699480920336	0.933946662138043	0.999914534669278	0.999996312200706	0.999966067902458	0.974480898789407	0.971943617555728	0.8670357227083	0.918597644246087	0.999986674020806	0.935622432846205	0.999998646744617	0.774543637369598	0.999955853007544	0.635076872212949	0.645573592725847	0.999903545219701	0.999983303741555	0.847292798325232	0.917727382282484	0.999924738481671	0.774389575573495	0.999988689331298	0.999997143516587	0.999993868921958	0.999998853521537	0.999984209597031	0.398960684790541	0.613206464890927	0.591418664759585	1	0.999971795908327	0.819786117602115	0.965828126908599	0.999947213727935	0.723637972629334	1	0.999995866764996	0.999964174771187	1	0.999980177848459	0.381307408338645	0.999987991300796	0.990001243086135	0.99998618300518	0.999990485442987	0.727195801244407	0.978304112480835	0.999993249513274	0.818107448968246	0.875457886537652	0.999996317499098	0.806343597913299	0.999998106050022	0.999981090579572	0.935091170692857	0.999978762891825	0.999997497710665	0.716163720680424	0.999990509863215	0.999981108373585	0.762576774115108	0.929915189186744	0.999999315159193	0.825312992260572	0.999996148770859	0.999994374410122	0.999999386777286	0.999993843568785	0.999975413654351	0.999967586802231	0.999974698071145	0.999992819765523	0.999999919323184	0.9999418635408	0.999998712164614	0.999997809353943	0.8547925146568	0.999992713643334	0.999962164797115	0.999968535478283	0.999987235203252	0.999998937387999	0.999988885286837	0.999984832822421	0.999991286060252	0.999997904194491	0.999998087679413	0.913393765951078	0.999995712229444	0.999996387583667	0.999996965581046	0.999997092124042	0.999991114757211	1	0.99999466220446	0.999994396631431	0.977321406699001	0.805465494935407	0.977278910649725	0.975036871942589	0.999979580922071	0.989079950877282	0.999923811285805	0.499174979400163	0.999996870414058	0.999997214652585	0.999983705348242	0.999993707582552	0.99999536103402	0.999996131590622	0.977829557779016	0.999979009973648	0.999996937931899	0.999997603114109	0.99999196620531	0.999998889200693	0.999984870241098	0.999980509039065	0.999990458849227	0.999999663940757	0.999998182364375	0.626926792955217	0.999977587757838	0.99999520409311	0.999969546163065	0.794631313008242	0.999991143785547	0.999983315020432	0.999997283703375	0.999998381018993	0.616241189791255	0.999986793597685	NA	10.94475	8.95933333333333	0.084	49.85825	NA	0	NA	0.07425	0	20.2516666666667	11.74	NA	3.962	6.116	3.838	NA	7.41033333333333	0	0	4.8398	0	1.087	15.03525	no	nothing	nothing	nothing	0	0	none	none
15271	71	CHG	0.718566565537844	0.999981271994449	0.709841917138625	0.999927971495487	0.999940400504223	0.742593141272346	0.896073198554235	0.999986525875657	1	0.999994685320319	0.999998431523547	0.999975118292688	0.999961162278114	0.96044174701888	0.051628208010761	0.971854803208707	0.999999988654523	0.999999997962454	0.99996220465268	0.999999776160784	0.999963694668354	0.99998551229728	0.786805009864969	0.952616907779571	1	0.797513301697084	0.669376592342915	0.999839262055661	1	0.927789346580996	0.687081612001987	0.854869053875863	0.933402698910808	0.999577140539435	0.999955149453784	0.999998960704614	0.389536622325016	0.999974644981928	0.827314748576121	0.999948185623694	0.776770930807252	0.927016271178518	0.768409504897315	0.735949508699017	0.999943357609524	0.955438242294773	0.999962625140676	0.999960349649373	0.954067195054952	0.999996423948573	0.999925217648301	0.999977998346167	1	0.999989234103762	0.99998991547877	0.999981698484999	0.999986162005794	0.114113170878942	0.999985714992993	0.999984080732201	0.999989910272055	0.999999637716467	0.999992070635473	1	0.99999086955575	0.999994024657002	0.805859759336392	0.687318832000144	0.999964457486241	0.99991038158371	0.914372446179873	0.691256189453591	0.843514644798147	0.945630740476739	0.980582193026387	0.999952623980642	0.999982499249933	0.386527566938893	0.999968402777461	0.842486197554475	0.999995487814491	0.786369590443804	0.927323063913358	0.774738311243165	0.751569039567399	0.999971275094646	0.9999760075744	0.841862742607891	0.959577113405837	0.999971945832348	1	0.99999318246211	0.999987635125645	0.999993800433397	0.999963713940627	0.990217177250896	0.0818933698807391	0.999924898781037	0.999991901076244	0.999964250931356	0.999993050861515	0.999976762212688	0.999996629175037	0.999979185366576	0.856763708283437	0.726248410878039	0.898632812543792	0.973463595085843	0.999972420570454	0.999994591104827	0.99999796732747	0.960383399247146	0.988529968027332	0.916337325541341	0.0433912963592273	0.932914899240056	0.999910104571774	0.915635670783075	0.999986711577206	0.999960899981497	0.999998360714071	0.999889603008579	0.71911302378897	0.999984320835149	0.936710155401561	0.719275149386655	0.840796881118852	0.936232449045095	0.977743333565964	0.995004240368761	0.999948531413442	0.297196035486214	0.999998254747654	0.830599471345777	0.999987472874852	0.77052635044997	0.923083120906162	0.769797760922082	0.739946772767691	0.999965789759461	0.999971161350269	0.866726735056632	0.9505396405462	0.999930613540863	0.999975805099194	0.999914534669278	0.999996312200706	0.311412180061178	0.999996214953133	0.934957074195937	0.999973100000361	0.90000150176018	0.999986674020806	0.914928043253619	0.898096013821173	0.999986948027264	0.999955853007544	0.999992110990345	0.99997483498586	0.999903545219701	0.999983303741555	0.99999428662826	0.110973475994151	0.999924738481671	0.999996736261262	0.999988689331298	0.999997143516587	0.999993868921958	0.999998853521537	0.999984209597031	0.999973595009524	1	0.999993145984952	1	0.999971795908327	0.999994126277219	0.0593558816629191	0.999947213727935	0.9999773948017	1	0.999995866764996	0.999964174771187	1	0.999980177848459	0.826416823150524	0.999987991300796	0.999990571697027	0.99998618300518	0.999990485442987	0.0871693096866341	0.999974027032732	0.999993249513274	0.999996017130357	0.99999078973944	0.999996317499098	1	0.999998106050022	0.999981090579572	0.99999979641021	0.999978762891825	0.999997497710665	0.10589793373153	0.999990509863215	0.999981108373585	0.999998805568106	1	0.999999315159193	0.999990263878704	0.999996148770859	0.999994374410122	0.999999386777286	0.999993843568785	0.108965211778759	0.999967586802231	0.999974698071145	0.999992819765523	0.999999919323184	0.9999418635408	0.999998712164614	0.999997809353943	0.999977230465657	0.999992713643334	0.160509859681966	0.999968535478283	0.999987235203252	0.999998937387999	0.999988885286837	0.999984832822421	0.999991286060252	0.999997904194491	0.999998087679413	0.290172238512411	0.999995712229444	0.999996387583667	0.999996965581046	0.999997092124042	0.999991114757211	1	0.99999466220446	0.999994396631431	0.2738950057403	0.0552095798928833	0.135686794388687	0.0517023537936208	0.0719126609349587	0.0543819250337422	0.0333629732180272	0.344566612025661	0.999996870414058	0.999997214652585	0.999983705348242	0.999993707582552	0.99999536103402	0.999996131590622	0.999986159406608	0.999979009973648	0.999996937931899	0.999997603114109	0.99999196620531	0.999998889200693	0.999984870241098	0.999980509039065	0.999990458849227	0.999999663940757	0.999998182364375	0.999990809655115	0.999977587757838	0.99999520409311	0.999969546163065	1	0.999991143785547	0.999983315020432	0.999997283703375	0.999998381018993	0.999987438516518	0.999986793597685	NA	10.94475	1.102	11.7315	0.2965	NA	14.37575	NA	4.91075	0	0.125666666666667	1.14933333333333	8.0108	4.94633333333333	9.04966666666667	33.199	NA	0	5.0105	0	3.3216	0	0	14.734	no	nothing	nothing	nothing	0	0	none	none
15271	74	CHG	0.941052098071234	0.999981271994449	0.78113887618283	0.970105577272637	0.999940400504223	0.831125502350761	0.999933170316441	0.804591003772232	1	0.999994685320319	0.97912382400506	0.98131706735502	0.965632443807541	0.855614257396629	0.99988754619489	0.424078146341244	0.990623476944422	0.973620558785856	0.813050276404601	0.999999776160784	0.99961880845916	0.99998551229728	0.999949161111341	0.999977632400175	0.494642383428814	0.999879604916308	0.891957200871868	0.999839262055661	0.927704783277317	0.495032552377105	0.804205751011192	0.999996451393306	0.999991735277732	0.999995541626212	0.999955149453784	0.552655274088909	0.762709636475195	0.179262971853188	0.999974378497213	0.999948185623694	0.498690522436971	0.999999547292182	0.999996148804588	0.999990225226671	0.999943357609524	0.971770988361725	0.999962625140676	0.999960349649373	0.914019833296028	0.999996423948573	0.999925217648301	0.999977998346167	1	0.999989234103762	0.99998991547877	0.999981698484999	0.999986162005794	0.999998511211837	0.999985714992993	0.999984080732201	0.999989910272055	0.999999637716467	0.999992070635473	1	0.99999086955575	0.999994024657002	0.567497023853774	0.8038105863276	0.393573395366702	0.878686433220636	0.999996866979831	0.955055068827053	0.637744490702229	0.595046227352412	0.501194359151758	0.535532524621501	0.999982499249933	0.882652894927734	0.93121266506552	0.60589730131479	0.467925148769406	0.999991784090225	0.795282948035948	0.545457936588914	0.746318124458657	0.793600265548037	0.936776949834067	0.999917581772613	0.959440847614557	0.552060824148582	0.854969036125143	0.99999318246211	0.999987635125645	0.999993800433397	0.999963713940627	0.610540032699727	0.821283981868987	0.22751809353421	0.999991901076244	0.999964250931356	0.557115992247515	0.999976762212688	0.999996629175037	0.999979185366576	0.999994404383094	0.814308093430453	0.999872601444417	0.794606261022715	0.999972420570454	0.98038515619479	0.940773904389857	0.897805384955646	0.8942723911475	0.85332298400968	0.999994051731248	0.445962276772016	0.942530650553188	0.86881211316758	0.79431285951464	0.999960899981497	0.935699533355592	0.999889603008579	0.999993354412728	0.896141522897146	0.367246792156009	0.684421470255433	0.999897235705174	0.999984894466255	0.999968773799744	0.999862165409328	0.416575915811015	0.6683356908679	0.111976155922002	0.999988757269722	0.999987472874852	0.364387226797763	0.899314604643577	1	0.993937024497892	0.952037987116954	0.866827033168316	1	0.965964066836416	0.954663770910444	0.905726126643313	0.888601476098944	0.876512341816506	0.999966067902458	0.57675908496122	0.941829797677963	0.870157324280551	0.828906052098072	0.999986674020806	0.923114802797526	0.999998646744617	0.999986948027264	0.999955853007544	0.75839117692962	0.659055020119001	0.6018419546971	0.638328110304876	0.99999428662826	0.886220443509682	0.999924738481671	0.6909072222209	0.563133164523093	0.999997143516587	0.906996832763243	0.614824665666824	0.86080120272215	0.944486530810747	1	0.889494766965031	0.978718154005146	0.942013198447116	0.999994126277219	1	0.642752303399638	0.928900357541229	0.941391866459541	0.999995866764996	0.999964174771187	0.928317844063303	0.999980177848459	0.999989830569547	0.999987991300796	0.999990571697027	0.99998618300518	0.841002552646212	0.876565813223613	0.38984761241585	0.999993249513274	0.999996017130357	0.874387849501041	0.999996317499098	1	0.999998106050022	0.999981090579572	0.99999979641021	0.999978762891825	0.793191784981771	0.752699081677787	0.374279305038969	0.999981108373585	0.999998805568106	0.814415218948634	0.999999315159193	0.999990263878704	0.999996148770859	0.999994374410122	0.999999386777286	0.830927631128241	0.770819852148121	0.379383945180019	0.999974698071145	0.999992819765523	0.963883977289428	0.9999418635408	0.999998712164614	0.999997809353943	0.999977230465657	0.854998827879583	0.714547952400759	0.411078898086226	0.999987235203252	0.999998937387999	0.999988885286837	0.999984832822421	0.999991286060252	0.999997904194491	0.999998087679413	0.871571229122697	0.999995712229444	0.899362403386401	0.725149390106173	0.999997092124042	0.999991114757211	0.741780836504319	0.99999466220446	0.999994396631431	0.411976358937524	0.753527928137671	0.732770727691435	0.830007256859543	0.999979580922071	0.741027834526516	0.95245427607591	0.999996887020117	0.468250906742719	0.333702044146652	0.999983705348242	0.752594091891778	0.280071874237206	0.690828705994169	0.77877033754059	0.999979009973648	0.993090019756844	0.999997603114109	0.99999196620531	0.999998889200693	0.999984870241098	0.83770715802821	0.999990458849227	0.999999663940757	0.999998182364375	0.999990809655115	0.999977587757838	0.772327443864772	0.999969546163065	1	0.999991143785547	0.999983315020432	0.999997283703375	0.999998381018993	0.999987438516518	0.999986793597685	NA	0	5.07233333333333	14.849	0.13025	NA	0	NA	15.06775	7.15666666666667	0.125666666666667	0	0	0.022	12.8133333333333	14.8146666666667	NA	0	0.04775	21.7053333333333	4.467	0	2.26575	3.04875	no	nothing	nothing	nothing	0	0	none	none
15271	87	CG	0.267947121843	0.999981271994449	0.59833146530546	0.999927971495487	0.600990162053368	0.857264443687149	0.91555018409136	0.999986525875657	1	0.999994685320319	0.419633293055938	0.999975118292688	0.999961162278114	0.966266539908764	0.99988754619489	0.997750899020254	0.999999988654523	0.999999997962454	0.901451816707236	0.999999776160784	0.999963694668354	0.99998551229728	0.999949161111341	0.363880608762386	0.929435362011365	0.388054492981991	0.843135557147414	0.596524103736927	0.701115191480491	0.220114464873044	0.249956899191606	0.502965535846996	0.999991735277732	0.603149212125093	0.663070714335635	0.795232897466732	0.205246903900607	0.768274931686901	0.334609309167091	0.238081304156091	0.864539366744421	0.200893764761405	0.284937211288988	0.363480616175401	0.552431517804179	0.722865951171298	0.999962625140676	0.73329008747683	0.914298807334923	0.971357015587742	0.999925217648301	0.999977998346167	1	0.704798308627098	0.99998991547877	0.999981698484999	0.999986162005794	0.999998511211837	0.999985714992993	0.999984080732201	0.999989910272055	0.999999637716467	0.999992070635473	1	0.99999086955575	0.999994024657002	0.74462134631646	0.999972584737608	0.928089484831126	0.945473824463533	0.543792977868669	0.555595208668178	0.834530328720157	0.999973369826568	0.943562659585836	0.963156152993343	0.999982499249933	0.495538531968389	0.999968402777461	0.706739074200281	0.565936879097916	0.999991784090225	0.5555993390997	0.638408218040265	0.750279985786205	0.905676532781443	0.747566048508576	0.959303615347253	0.988499210227084	0.999971945832348	1	0.99999318246211	0.540771569257207	0.999993800433397	0.999963713940627	0.999984600121045	1	0.999924898781037	0.999991901076244	0.999964250931356	0.970784601764731	0.999976762212688	0.999996629175037	0.999979185366576	0.999994404383094	0.955970845973177	0.957162410761884	0.542933158489507	0.571132474415284	0.831829569297776	0.955827571287083	0.920467419734965	0.938290373224938	0.9999936777084	0.512983270393705	0.997697808086477	0.701544791126191	0.556495993249652	0.999986711577206	0.54159165644624	0.647186951141157	0.735024862664355	0.895431096427654	0.999984320835149	0.796961873021273	0.810907731748515	0.999897235705174	0.747452131149612	0.999968773799744	0.999862165409328	0.999948531413442	0.779775329664075	0.999998254747654	0.896434312286708	0.795025509676704	1	0.800982495594917	0.854087932297237	0.946503436530183	0.999965789759461	0.888519169599323	0.874247730813845	0.999919447378689	0.817626721717465	0.999975805099194	0.999914534669278	0.999996312200706	0.879522063923521	0.999996214953133	0.940341251966838	0.865140892291229	0.999978301983196	0.89462096473365	0.921255200123046	0.982900237523547	0.999986948027264	0.999955853007544	0.999992110990345	0.400886288992996	0.999903545219701	0.999983303741555	0.99999428662826	0.999988943837929	0.999924738481671	0.999996736261262	0.999988689331298	0.966057063072973	0.999993868921958	0.999998853521537	0.999984209597031	0.999973595009524	1	0.365316285323545	1	0.999971795908327	0.997458303091174	1	0.999947213727935	0.9999773948017	1	0.933440093701161	0.999964174771187	1	0.999980177848459	0.999989830569547	0.769921191941243	0.999990571697027	0.99998618300518	0.999990485442987	1	0.999974027032732	0.999993249513274	0.999996017130357	0.99999078973944	0.999996317499098	1	0.999998106050022	0.999981090579572	0.99999979641021	0.999978762891825	0.999997497710665	0.249768208821608	0.999990509863215	0.748795016891344	0.521001074280678	1	0.531786493016643	0.532393112874628	0.801768440388705	0.986778105935447	0.999999386777286	0.999993843568785	0.890571141594164	0.999967586802231	0.999974698071145	0.999992819765523	0.999999919323184	0.9999418635408	0.999998712164614	0.999997809353943	0.999977230465657	0.999992713643334	0.947864809152106	0.999968535478283	0.999987235203252	0.999998937387999	0.999988885286837	0.999984832822421	0.999991286060252	0.999997904194491	0.999998087679413	0.816406276120656	0.999995712229444	0.999996387583667	0.999996965581046	0.999997092124042	0.999991114757211	1	0.99999466220446	0.999994396631431	0.865680479639218	0.999980965904522	1	0.714152066396141	0.999979580922071	1	0.999923811285805	0.965463292028272	0.999996870414058	0.999997214652585	0.999983705348242	0.999993707582552	0.99999536103402	0.999996131590622	0.999986159406608	0.999979009973648	0.999996937931899	0.999997603114109	0.99999196620531	0.999998889200693	0.999984870241098	0.999980509039065	0.999990458849227	0.999999663940757	0.999998182364375	0.999990809655115	0.999977587757838	0.99999520409311	0.999969546163065	1	0.999991143785547	0.999983315020432	0.999997283703375	0.999998381018993	0.999987438516518	0.999986793597685	NA	17.0635	0	9.8485	0.37425	NA	6.826	NA	0.089	0	0.469333333333333	15.3866666666667	2.0742	3.48266666666667	5.63166666666667	0	NA	0	0.03125	7.881	0	0	0.8695	2.3755	no	nothing	nothing	nothing	0	0	none	none
15271	89	CHH	0.731842171066659	0.999981271994449	0.999996012125235	0.711472406915237	0.800089271793758	0.742973177963758	2.450907640114e-05	0.999986525875657	1	0.999994685320319	0.999998431523547	0.999975118292688	0.999961162278114	0.998268041954573	0.99988754619489	0.999999968960266	0.999999988654523	0.999999997962454	0.709470148622996	0.999999776160784	0.999963694668354	0.99998551229728	0.999949161111341	0.999977632400175	0.803660495003976	0.999879604916308	1	0.999839262055661	0.00137878185005865	0.941815575451734	0.859375220040698	0.793137686651828	0.680794287817149	0.817343688702948	0.682659939359486	0.999998960704614	0.505229475640497	0.999974644981928	0.708840538317964	0.635590887625572	0.999987262128526	0.569494215699011	0.636449020158803	0.771280753177511	0.999943357609524	0.999993091445956	0.999962625140676	0.999960349649373	1	0.000729180263910115	0.999925217648301	0.999977998346167	1	0.999989234103762	0.99998991547877	0.999981698484999	0.999986162005794	0.810505327362605	0.999985714992993	0.999984080732201	0.999989910272055	0.999999637716467	0.999992070635473	1	0.99999086955575	0.999994024657002	0.80828778952973	0.884170567377598	0.841591514273364	5.73111173007504e-05	0.999996866979831	0.999998081816644	0.999997923449719	0.999973369826568	0.999954662557589	0.999952623980642	0.999982499249933	0.985967832594624	0.999968402777461	0.999983643353466	0.999995487814491	0.790122907765707	0.999952843495361	0.999985251266509	0.999986406313421	0.999971275094646	0.9999760075744	0.999917581772613	0.00162022915606271	0.913407410374716	0.842923828641723	0.753994108413155	0.669100586788857	0.776408992932041	0.654565570707395	0.999984600121045	0.501738195830274	0.980275106694605	0.693748639412715	0.613735295120338	0.999993050861515	0.546631371368482	0.620240749052532	0.752841323102768	0.999994404383094	1	0.000277162539686388	0.972286788370963	0.918175367214036	0.844775036411212	0.764052069834528	0.848164554874393	0.748665586944127	0.9999936777084	0.609112267282933	0.999987333563299	0.78006729476477	0.69174107099024	0.999832639227843	0.638055159393527	0.733986723596558	0.833225530080714	0.999993354412728	0.000490558603049621	0.940512659425663	0.872593335580415	0.766543751477325	0.684932322731098	0.783371981939565	0.65265614112205	0.999948531413442	0.552189778589512	0.997494191453955	0.707858520074566	0.610729491477327	1	0.554452254514695	0.629339833918384	0.757462880096458	0.999965789759461	7.5598871519357e-05	7.93707578815304e-05	7.18507486372355e-05	1.47742007597923e-05	2.17911181913344e-05	1.07830978124227e-05	0.000663462064565339	6.94228767862412e-06	0.000213698983202021	1.50390709253777e-05	1.39667010542768e-05	0.00410695539848522	1.51055775235097e-06	1.15234453123547e-05	1.44890632265426e-05	0.000438266141741084	0.999955853007544	0.999992110990345	0.99997483498586	0.999903545219701	0.999983303741555	0.99999428662826	0.860508086852779	0.999924738481671	0.999996736261262	0.999988689331298	0.999997143516587	0.999993868921958	0.999998853521537	0.999984209597031	0.999973595009524	1	0.999993145984952	1	0.999971795908327	0.999994126277219	0.966589503959625	0.999947213727935	0.9999773948017	1	0.9130090149845	0.999964174771187	1	0.999980177848459	0.999989830569547	0.999987991300796	0.999990571697027	0.99998618300518	0.999990485442987	1	0.999974027032732	0.999993249513274	0.999996017130357	0.99999078973944	0.999996317499098	1	0.999998106050022	0.999981090579572	0.99999979641021	0.999978762891825	0.999997497710665	0.999867060919966	0.999990509863215	0.999981108373585	0.999998805568106	0.896748283220373	0.999999315159193	0.999990263878704	0.999996148770859	0.999994374410122	0.999999386777286	0.999993843568785	0.999975413654351	0.999967586802231	0.999974698071145	0.999992819765523	0.999999919323184	0.9999418635408	0.999998712164614	0.999997809353943	0.999977230465657	0.999992713643334	0.999962164797115	0.999968535478283	0.999987235203252	0.999998937387999	0.999988885286837	0.999984832822421	0.999991286060252	0.999997904194491	0.999998087679413	0.761529404224509	0.999995712229444	0.999996387583667	0.999996965581046	0.999997092124042	0.999991114757211	1	0.99999466220446	0.999994396631431	0.913946970970175	0.999980965904522	1	0.394563598553601	0.999979580922071	1	0.999923811285805	0.862158322831165	0.999996870414058	0.999997214652585	0.999983705348242	0.999993707582552	0.99999536103402	0.999996131590622	0.999986159406608	0.999979009973648	0.999996937931899	0.999997603114109	0.99999196620531	0.999998889200693	0.999984870241098	0.999980509039065	0.999990458849227	0.999999663940757	0.999998182364375	0.999990809655115	0.972305882302524	0.858864314479929	0.999969546163065	1	0.999991143785547	0.999983315020432	0.999997283703375	0.999998381018993	0.999987438516518	0.999986793597685	NA	7.9365	4.695	25.25175	6.6695	NA	11.348	NA	4.81375	2.269	0.125666666666667	0	0.5296	0.082	5.79033333333333	0	NA	0	0	15.2776666666667	0	0	0.87725	NA	no	nothing	nothing	nothing	0	0	none	none
15271	90	CHH	0.999956490798133	0.960379459821975	0.999996012125235	0.00618282327239463	0.594164881650169	0.999990611796339	0.92292199359181	0.999986525875657	1	0.999994685320319	0.407208096741414	0.999975118292688	0.999961162278114	0.460000101109315	0.99988754619489	0.999999968960266	0.999999988654523	0.754410307469318	0.99996220465268	0.999999776160784	0.835839963537979	0.99998551229728	0.999949161111341	0.999977632400175	0.957635159163344	0.0193742212319154	0.800305250176045	0.999839262055661	1	0.966275181888105	0.96983652093057	0.999996451393306	0.593720178023741	0.999995541626212	0.999955149453784	0.659889794170029	0.923349412268772	0.999974644981928	0.999974378497213	0.950776136099787	0.999987262128526	0.999999547292182	0.999996148804588	0.999990225226671	0.999943357609524	0.882579719150524	0.115762028467517	0.999960349649373	0.949194360684062	0.999996423948573	0.956385899076155	0.886120423305563	1	0.999989234103762	0.99998991547877	0.999981698484999	0.999986162005794	0.722087102489528	0.999985714992993	0.999984080732201	0.999989910272055	0.999999637716467	0.999992070635473	1	0.99999086955575	0.999994024657002	0.00355754902748611	0.50368283715787	0.999964457486241	0.875323954192041	0.999996866979831	0.999998081816644	0.999997923449719	0.322291494792656	0.999954662557589	0.944351165946961	0.363227628705526	0.999997366612758	0.999968402777461	0.999983643353466	0.619630160795336	0.999991784090225	0.999952843495361	0.708645387634344	0.999986406313421	0.999971275094646	0.113848681995352	0.00511981970417333	0.126717417170212	0.00171502596286593	0.00351522868891058	0.0132422359472227	0.53902115840473	0.00515383336343965	0.059274848989777	0.443927843430482	0.00251906591099034	0.0301844635438661	0.00570078531219336	0.109708665927228	0.0044446371439138	0.00386561425790363	0.144324388375819	0.0131030669421868	0.00683484477951101	0.639053892784762	0.953737909984096	0.466541619716693	0.483821835130185	0.666903089862315	0.950936415554472	0.602305248766233	0.957626604249319	0.990056831658973	0.426901592391199	0.88965476825486	0.622729775250115	0.999992691332336	0.559180030780817	0.653730730884273	0.999998360714071	0.798348433843735	0.579339990027073	0.978467332324693	0.999973321223022	1	0.999897235705174	0.396010897884391	0.999968773799744	0.984097752329161	0.442910279099602	0.997439407570599	0.999998254747654	0.999988757269722	0.701888007969941	1	0.999942370492236	0.792465887743502	0.999976281852985	0.999965789759461	0.853214756010121	0.829639287360734	0.929350817302416	0.80844655250594	0.922962895946763	0.999914534669278	0.824530935763951	0.829951474569581	0.999996214953133	0.910794845747338	0.989221608927018	0.861192350826908	0.970093385371946	0.999966353236697	0.999998646744617	0.884382646745744	0.999955853007544	0.999992110990345	0.32348745400123	0.999903545219701	0.999983303741555	0.369510950989252	0.999988943837929	0.999924738481671	0.999996736261262	0.724548706095815	0.999997143516587	0.999993868921958	0.796429977148213	0.999984209597031	0.999973595009524	1	0.281871403307327	1	0.999971795908327	0.335889306515626	1	0.999947213727935	0.9999773948017	0.700411203293912	0.999995866764996	0.999964174771187	0.737833127318072	0.999980177848459	0.999989830569547	0.554595542193099	0.999990571697027	0.99998618300518	0.628526276203038	1	0.999974027032732	0.999993249513274	0.999996017130357	0.99999078973944	0.999996317499098	1	0.999998106050022	0.999981090579572	0.601718631280257	0.999978762891825	0.999997497710665	0.188382940945433	0.999990509863215	0.616070988929716	0.999998805568106	0.518060407248009	0.664998825241085	0.999990263878704	0.869927204413001	0.57754400619154	0.999999386777286	0.693977216137198	0.999975413654351	0.999967586802231	0.999974698071145	0.999992819765523	0.999999919323184	0.9999418635408	0.999998712164614	0.999997809353943	0.999977230465657	0.999992713643334	0.82888530092973	0.999968535478283	0.999987235203252	0.999998937387999	0.999988885286837	0.999984832822421	0.999991286060252	0.999997904194491	0.999998087679413	0.233012336352976	0.999995712229444	0.638409350246823	0.999996965581046	0.553742817842784	0.739015662756361	1	0.914697748050119	0.644005010208223	0.963504779457493	0.999980965904522	0.491057169906974	0.999979256330036	0.999979580922071	0.54445161709581	0.970889403573934	0.999996887020117	0.999996870414058	0.999997214652585	0.999983705348242	0.999993707582552	0.99999536103402	0.999996131590622	0.999986159406608	0.999979009973648	0.999996937931899	0.999997603114109	0.99999196620531	0.999998889200693	0.999984870241098	0.999980509039065	0.999990458849227	0.999999663940757	0.999998182364375	0.999990809655115	0.999977587757838	0.99999520409311	0.999969546163065	1	0.999991143785547	0.999983315020432	0.999997283703375	0.999998381018993	0.999987438516518	0.999986793597685	NA	2.86875	6.01766666666667	0	30.972	NA	1.49475	NA	0.1	0	0.125666666666667	19.0996666666667	0.182	6.156	17.1033333333333	0	NA	0	12.47625	0	1.4596	11.7356666666667	3.728	NA	no	nothing	nothing	nothing	0	0	none	none
15278	3	CHG	0.999956490798133	0.999484496630595	0.999996012125235	0.999927971495487	0.999940400504223	0.999990611796339	0.999933170316441	0.999986525875657	0.0929517359710629	0.999994685320319	0.999998431523547	0.999975118292688	0.999961162278114	0.984177546215084	0.99988754619489	0.999999968960266	0.999999988654523	0.0963203566609461	0.99996220465268	0.999999776160784	0.999963694668354	0.99998551229728	0.728908198700487	0.999977632400175	1	0.999879604916308	1	0.999839262055661	1	0.99999963549555	0.0894707804793792	0.999996451393306	0.999991735277732	0.999995541626212	0.999955149453784	0.976585133892802	1	0.999974644981928	0.999974378497213	0.0893681709869935	0.999987262128526	0.999999547292182	0.999996148804588	0.999990225226671	0.722654270772908	0.996082341101405	0.981809170500094	0.999960349649373	0.957729017883545	0.941759581520608	0.999925217648301	0.475638316819581	1	0.999989234103762	0.99998991547877	0.999981698484999	0.999986162005794	0.902217721357055	0.999985714992993	0.999984080732201	0.655916677765903	0.999999637716467	0.999992070635473	1	0.99999086955575	0.999994024657002	0.999979294762274	0.999972584737608	0.999964457486241	0.99991038158371	0.999996866979831	0.0907284556986754	0.999997923449719	0.999973369826568	0.999954662557589	0.999952623980642	0.979457852605814	0.999997366612758	0.999968402777461	0.999983643353466	0.0960180394292821	0.999991784090225	0.999952843495361	0.999985251266509	0.999986406313421	0.723340455163941	0.9999760075744	0.999917581772613	0.999965846431491	0.999971945832348	0.0865442899501235	0.99999318246211	0.999987635125645	0.999993800433397	0.991020963930002	0.958315548447362	1	0.999924898781037	0.999991901076244	0.0897998393996276	0.999993050861515	0.999976762212688	0.999996629175037	0.999979185366576	0.712078712690385	1	0.999872601444417	0.999978258352033	0.0961103176336697	0.999994591104827	0.99999796732747	0.999987135602738	0.985882082985759	0.982401371273237	0.999994051731248	0.999987333563299	0.999910104571774	0.106823139881589	0.999986711577206	0.999960899981497	0.999998360714071	0.999889603008579	0.72307422588731	0.999984320835149	0.999973321223022	0.086557225786564	0.999897235705174	0.999984894466255	0.999968773799744	0.95596312438321	0.92981590469661	1	0.999998254747654	0.977619238557855	0.0836063333538663	1	0.999942370492236	1	0.999976281852985	0.651247878399297	0.999971161350269	0.0863175124403972	0.999919447378689	0.999930613540863	0.999975805099194	0.917720678187116	0.897800370533497	0.999966067902458	0.994391992276461	0.947789907341286	0.0829425799604952	0.999978301983196	0.999986674020806	0.999966353236697	0.999998646744617	0.632970376608751	0.210501239338767	0.999992110990345	0.99997483498586	0.999903545219701	0.999983303741555	0.99999428662826	0.999988943837929	0.999924738481671	0.999996736261262	0.258124553312297	0.999997143516587	0.999993868921958	0.999998853521537	0.999984209597031	0.999973595009524	0.204873654331678	0.192360022587453	0.0906516872459234	0.416185358685386	0.457633835491248	0.0868404601197965	0.265228673067711	0.443501014544319	1	0.153387785589926	0.079102935441788	0.324728436198645	0.11021356857696	0.675139412091094	0.999987991300796	0.999990571697027	0.99998618300518	0.999990485442987	1	0.999974027032732	0.999993249513274	0.282215053764986	0.99999078973944	0.999996317499098	1	0.999998106050022	0.999981090579572	0.99999979641021	0.999978762891825	0.999997497710665	0.999867060919966	0.999990509863215	0.999981108373585	0.302607046585985	1	0.999999315159193	0.999990263878704	0.999996148770859	0.999994374410122	0.999999386777286	0.999993843568785	0.999975413654351	0.999967586802231	0.999974698071145	0.237138617295407	0.999999919323184	0.9999418635408	0.999998712164614	0.999997809353943	0.999977230465657	0.999992713643334	0.949665625618998	0.999968535478283	0.999987235203252	0.794048746141167	0.999988885286837	0.999984832822421	0.999991286060252	0.999997904194491	0.999998087679413	0.891333991012204	0.999995712229444	0.999996387583667	0.620678081083136	0.999997092124042	0.999991114757211	1	0.99999466220446	0.999994396631431	0.986656765664797	0.935673507308737	0.0628683151933871	0.999979256330036	0.999979580922071	1	0.999923811285805	0.586555815107902	0.999996870414058	0.527678108713478	0.999983705348242	0.999993707582552	0.99999536103402	0.999996131590622	0.999986159406608	0.7487747768297	0.999996937931899	0.999997603114109	0.99999196620531	0.999998889200693	0.999984870241098	0.322068588596253	0.206540540818257	0.471181555559531	0.249914684140297	0.999990809655115	0.999977587757838	0.99999520409311	0.999969546163065	1	0.999991143785547	0.999983315020432	0.999997283703375	0.999998381018993	0.999987438516518	0.999986793597685	100	100	95	99.966	100	99.6226	100	100	NA	69.1026666666667	NA	100	NA	95.8923333333333	95.136	100	97.97125	97.3576666666667	NA	100	100	100	100	87.12125	no	nothing	nothing	nothing	0	0	none	none
15278	9	CHH	0.512337473333516	0.999981271994449	0.890658244156988	0.561999060980617	0.686403849756295	0.759464715042567	0.179930379914628	0.961539234423075	1	0.999994685320319	0.999998431523547	0.999975118292688	0.999961162278114	0.999992395640441	0.000990413532034627	0.999999968960266	0.999999988654523	0.999999997962454	0.959306950060361	0.999999776160784	0.999963694668354	0.99998551229728	0.913825851609225	0.958434220730589	0.906115532381131	0.999879604916308	0.991336042172304	0.9811343368233	0.872299832361636	0.894444233820597	0.703755226954411	0.77534819669384	0.754664366718908	0.867216782920175	0.7072762683142	0.90275816656983	0.0736795315333347	0.706162588111441	0.834883449615883	0.726475996705353	0.999987262128526	0.712254217776579	0.660565431822818	0.911818399168387	0.999943357609524	0.999993091445956	0.970961866113709	0.999960349649373	1	0.643690618535087	0.999925217648301	0.999977998346167	1	0.999989234103762	0.99998991547877	0.999981698484999	0.999986162005794	0.0247629620617791	0.999985714992993	0.999984080732201	0.999989910272055	0.999999637716467	0.999992070635473	1	0.99999086955575	0.999994024657002	0.949503260110225	0.999972584737608	0.999964457486241	0.558261770157919	0.999996866979831	0.999998081816644	0.999997923449719	0.999973369826568	0.999954662557589	0.992820593403604	0.999982499249933	0.0146930637275421	0.999968402777461	0.999983643353466	0.999995487814491	0.999991784090225	0.999952843495361	0.994082888446938	0.999986406313421	0.999971275094646	0.9999760075744	0.999917581772613	0.843140187745639	0.91568973623323	0.748476710316524	0.782516613604159	0.793420745850257	0.879700194317854	0.740929596307492	0.916427589520886	0.0620200047851868	0.747234769236024	0.859304049147679	0.761624582709616	0.999993050861515	0.753413987367616	0.699001999096216	0.938398609763626	0.999994404383094	1	0.656839158623487	0.984472005081815	0.856261700374011	0.88013559357825	0.888051209365131	0.958292114102801	0.832115486093915	0.986664341765593	0.0212407891007461	0.854079827416768	0.922918912104046	0.855965392715313	0.999986711577206	0.8515522263697	0.82952747351491	0.999889603008579	0.999993354412728	0.684055902558892	0.999973321223022	0.902339550455286	0.895810042153663	0.917352219718418	0.999968773799744	0.857813703602376	0.999948531413442	0.0266539933022105	0.899389422275542	0.944661530612376	0.900284124616595	1	0.898539752689586	0.847987527927207	0.999976281852985	0.999965789759461	0.496113169780954	0.334521614176441	0.409747087740476	0.391307881861101	0.364202303941647	0.312881874473599	0.550590034817077	0.269857927836857	0.304714577070572	0.487426312953468	0.300050627675536	0.677679053188697	0.279655990882736	0.30004081337141	0.484954972230356	0.632970376608751	0.999955853007544	0.999992110990345	0.99997483498586	0.999903545219701	0.999983303741555	0.99999428662826	0.0105245681007582	0.999924738481671	0.999996736261262	0.999988689331298	0.999997143516587	0.999993868921958	0.999998853521537	0.999984209597031	0.999973595009524	1	0.999993145984952	1	0.999971795908327	0.999994126277219	0.00732029855843571	0.999947213727935	0.9999773948017	1	0.999995866764996	0.999964174771187	1	0.999980177848459	0.999989830569547	0.999987991300796	0.999990571697027	0.99998618300518	0.999990485442987	0.0144774916932393	0.999974027032732	0.999993249513274	0.999996017130357	0.99999078973944	0.999996317499098	1	0.999998106050022	0.999981090579572	0.99999979641021	0.999978762891825	0.999997497710665	0.00516247945593725	0.999990509863215	0.999981108373585	0.999998805568106	1	0.999999315159193	0.999990263878704	0.999996148770859	0.999994374410122	0.999999386777286	0.999993843568785	0.00409068311824714	0.999967586802231	0.999974698071145	0.999992819765523	0.999999919323184	0.9999418635408	0.999998712164614	0.999997809353943	0.999977230465657	0.999992713643334	0.00327600364801097	0.999968535478283	0.999987235203252	0.999998937387999	0.999988885286837	0.999984832822421	0.999991286060252	0.999997904194491	0.999998087679413	0.0200452612721468	0.999995712229444	0.999996387583667	0.999996965581046	0.999997092124042	0.999991114757211	1	0.99999466220446	0.999994396631431	0.00195884570796969	0.0126474795296464	0.00351550951336816	0.0310076545894124	0.00175615062163872	0.00355434494512695	0.0076176107614684	0.0192255023366874	0.999996870414058	0.999997214652585	0.999983705348242	0.999993707582552	0.99999536103402	0.999996131590622	0.999986159406608	0.999979009973648	0.999996937931899	0.999997603114109	0.99999196620531	0.999998889200693	0.999984870241098	0.999980509039065	0.999990458849227	0.999999663940757	0.999998182364375	0.999990809655115	0.999977587757838	0.99999520409311	0.999969546163065	1	0.999991143785547	0.999983315020432	0.999997283703375	0.999998381018993	0.999987438516518	0.999986793597685	0.0492	8.28775	0.384	3.52525	7.42125	4.7724	4.17875	15.124	2.628	0.517333333333333	NA	0	2.0234	0.0226666666666667	0.183333333333333	33.4926666666667	0	NA	0.75	5.02266666666667	0.3884	0	2.75975	4.244	no	nothing	nothing	nothing	0	0	none	none
15278	11	CHG	0.908834934931816	0.790551423407982	0.999996012125235	0.549645668066184	0.182434615346372	0.207293098926192	0.54423567646523	0.0616345766270934	1	0.999994685320319	0.332637319837048	0.999975118292688	0.999961162278114	0.999992395640441	0.99988754619489	0.999999968960266	0.546026784018433	0.999999997962454	0.695404383080637	0.999999776160784	0.999963694668354	0.99998551229728	0.753293956888036	0.999977632400175	0.853780256307431	0.92418547321036	0.520564388657372	0.537960545281151	0.915181663945195	0.219378291243585	0.831938946525853	0.999996451393306	0.677138052717892	0.876110176562143	0.999955149453784	0.943117249332208	0.791589076400894	0.972999770437626	0.892342603373519	0.97510502856935	0.999987262128526	0.891341438075928	0.999996148804588	0.999990225226671	0.999943357609524	0.762622443686154	0.999962625140676	0.957631859091061	0.945460752672	0.999996423948573	0.710434793701153	0.715368722387646	1	0.999989234103762	0.99998991547877	0.999981698484999	0.999986162005794	0.568290582231112	0.999985714992993	0.999984080732201	0.999989910272055	0.999999637716467	0.999992070635473	1	0.99999086955575	0.999994024657002	0.526699518762732	0.176001856332647	0.194669903059176	0.546130892615172	0.054015934251712	0.999998081816644	0.999997923449719	0.309556975000169	0.999954662557589	0.999952623980642	0.999982499249933	0.999997366612758	0.999968402777461	0.504345043342492	0.999995487814491	0.651322175467249	0.999952843495361	0.999985251266509	0.999986406313421	0.70424637397548	0.881092661526335	0.887738875624604	0.999965846431491	0.493950406546324	0.48569537185044	0.763126252337662	0.96399956181725	0.458687701948912	0.938444078399508	0.625751805546321	0.446925627797085	0.64187976338545	0.999991901076244	0.625725496285794	0.999993050861515	0.502137115170487	0.811290738960581	0.868682177225846	0.999994404383094	1	0.850457896505973	0.772896322215153	0.172658158967033	0.440191478192492	0.99999796732747	0.128150094262995	0.598803414693994	0.273265268567442	0.143163447309553	0.253184337692659	0.999910104571774	0.282803964593285	0.962012303161691	0.146391133828921	0.489422395684896	0.455403762795928	0.835313196066804	0.878759373908687	0.807497463797207	0.18343243880343	0.418275691150827	0.999984894466255	0.129690990038275	0.564928326409321	0.266667998954917	0.16334527486818	0.247561462021551	0.999988757269722	0.268463253531027	0.949355618291684	0.149282757461239	0.453415616542103	0.449489554537407	0.826510772682522	0.458580814743698	0.481200173723043	0.714567690471203	0.905566540612836	0.417855933373475	0.863871624866514	0.607002299309324	0.472378198261249	0.620289953783414	0.99999683950779	0.564680765307507	0.999978301983196	0.476643746361976	0.76293893607442	0.814639377769887	0.999986948027264	0.050995347075232	0.226482704159991	0.99997483498586	0.0463637031556519	0.338632074632546	0.100347443903762	0.034966942014303	0.0938141463512784	0.989252338468101	0.134631824631505	0.772754391410576	0.0513384699917676	0.241578468136526	0.221016764408895	0.597480556289675	1	0.263090194720385	1	0.999971795908327	0.999994126277219	1	0.999947213727935	0.459063237361044	1	0.649639044857489	0.999964174771187	1	0.999980177848459	0.724004054029986	0.661952004548071	0.999990571697027	0.99998618300518	0.999990485442987	1	0.999974027032732	0.971767042141033	0.999996017130357	0.99999078973944	0.999996317499098	1	0.999998106050022	0.999981090579572	0.386566461650294	0.999978762891825	0.497389908865369	0.184530428737233	0.604724108482259	0.999981108373585	0.57025959568406	1	0.448402179270709	0.750711543958019	0.901011295728935	0.999994374410122	0.999999386777286	0.999993843568785	0.999975413654351	0.999967586802231	0.838457832227495	0.999992819765523	0.999999919323184	0.9999418635408	0.999998712164614	0.999997809353943	0.999977230465657	0.999992713643334	0.951572570049964	0.999968535478283	0.999987235203252	0.999998937387999	0.999988885286837	0.999984832822421	0.999991286060252	0.999997904194491	0.999998087679413	0.999953599412029	0.999995712229444	0.843165380103648	0.999996965581046	0.999997092124042	0.999991114757211	1	0.99999466220446	0.999994396631431	0.999904007119519	0.318832469848906	1	0.475771808131588	0.999979580922071	1	0.959772660340211	0.545479403902545	0.999996870414058	0.999997214652585	0.999983705348242	0.999993707582552	0.99999536103402	0.999996131590622	0.999986159406608	0.966163085295661	0.999996937931899	0.95193832905828	0.99999196620531	0.999998889200693	0.999984870241098	0.999980509039065	0.999990458849227	0.999999663940757	0.999998182364375	0.999990809655115	0.999977587757838	0.99999520409311	0.999969546163065	1	0.999991143785547	0.999983315020432	0.999997283703375	0.999998381018993	0.999987438516518	0.999986793597685	0.1144	8.74725	11.906	0.14525	14.9485	28.7544	25.55275	15.01675	NA	0.0193333333333333	NA	26.058	0.0616	4.84566666666667	0	0	0.06525	17.846	NA	19.753	0	0	4.5	16.48475	no	nothing	nothing	nothing	0	0	none	none
15278	13	CHG	0.923510562570306	0.576814742321377	0.250092533266808	0.942213163541237	0.511566029828898	0.999990611796339	0.217429144589339	0.570800198325305	0.664310470535308	0.438562957730412	0.847373116374199	0.151851305012146	0.337344720372561	0.484978993558252	0.00112441507451783	0.343304080038873	0.928385807053724	0.211623789447164	0.333326565638301	0.288122836016906	0.999963694668354	0.236699798037543	0.51025682657877	0.917339888420065	0.615453055788242	0.999879604916308	0.899856083365507	0.999839262055661	0.570111388055687	0.935005543452188	0.366059581928121	0.759041018156504	0.999991735277732	0.493887205549221	0.698673942417146	0.816902438331063	0.000221584583995013	0.746018983750038	0.999974378497213	0.553975690594799	0.685756809067316	0.706396126409892	0.963719000074371	0.606993852501756	0.90701748685193	0.999993091445956	0.884553327738952	0.999960349649373	0.72001515973723	0.999996423948573	0.999925217648301	0.147767718379686	1	0.999989234103762	0.99998991547877	0.999981698484999	0.999986162005794	2.19426248578111e-05	0.999985714992993	0.999984080732201	0.999989910272055	0.999999637716467	0.999992070635473	0.814121792887769	0.99999086955575	0.999994024657002	0.594028321031681	0.896416688649547	0.424479716859372	0.99991038158371	0.960763812494741	0.0407528912198721	0.999997923449719	0.980835612135517	0.999954662557589	0.999952623980642	0.999982499249933	6.9302424735344e-07	0.999968402777461	0.94454929007999	0.999995487814491	0.999991784090225	0.999952843495361	0.332001989817628	0.999986406313421	0.999971275094646	0.873986602567189	0.999917581772613	0.552153758811194	0.893144054308375	0.401667559880698	0.706150273039042	0.999987635125645	0.451415637227965	0.649963047079185	0.779689069970277	0.000304734323005882	0.706060846208132	0.999991901076244	0.516921464717747	0.643128279498495	0.656961936072485	0.974052642229305	0.570788689630893	0.861035496089186	0.712189450679948	0.858045729564848	0.999978258352033	0.125749234606254	0.94850264855077	0.99999796732747	0.796683319410276	0.910161321346256	0.991168481722076	4.56946850049897e-06	0.965462242584519	0.999910104571774	0.830004971990105	0.919779920550267	0.950422280905594	0.612611819178791	0.882265027466153	0.999993354412728	0.408046557978695	0.726101031415754	0.542617847731519	0.534869555938122	0.936073977491775	0.264712131662149	0.454822679071108	0.603613330593718	0.00101194222287275	0.505508803672002	0.979088345663638	0.327080439339862	0.454145394343461	0.444236918157892	1	0.37914230917884	0.645311620409201	0.905412717677255	0.0350957645651685	0.999919447378689	0.899296123303271	0.999975805099194	0.999914534669278	0.999996312200706	4.95578449351955e-07	0.999996214953133	0.844732034234975	0.999973100000361	0.999978301983196	0.999986674020806	0.287213701673977	0.999998646744617	0.985029620880572	0.147408172390788	0.999992110990345	0.99997483498586	0.999903545219701	0.999983303741555	0.99999428662826	1.02739386855883e-05	0.999924738481671	0.999996736261262	0.999988689331298	0.999997143516587	0.999993868921958	0.743355056861135	0.999984209597031	0.999973595009524	0.113854722530816	0.326520974667776	0.0167240901267378	0.0561924001711662	0.119657440939528	0.0723262570179201	0.0508452937837425	0.39893098943268	0.0300751143298813	0.0568875603371527	0.0407554960253941	1	0.0307938478529512	0.1125957259144	0.999987991300796	0.999990571697027	0.99998618300518	0.999990485442987	4.75831207166073e-05	0.999974027032732	0.999993249513274	0.999996017130357	0.99999078973944	0.999996317499098	0.603622911044736	0.999998106050022	0.999981090579572	0.99999979641021	0.999978762891825	0.999997497710665	0.000156357238393356	0.999990509863215	0.999981108373585	0.999998805568106	1	0.999999315159193	0.999990263878704	0.999996148770859	0.999994374410122	0.999999386777286	0.999993843568785	3.74424400501116e-08	0.999967586802231	0.999974698071145	0.999992819765523	0.999999919323184	0.9999418635408	0.33682113880122	0.999997809353943	0.999977230465657	0.999992713643334	1.74537262840258e-06	0.999968535478283	0.999987235203252	0.999998937387999	0.999988885286837	0.999984832822421	0.582374942136211	0.999997904194491	0.999998087679413	2.88736669377374e-05	0.999995712229444	0.999996387583667	0.999996965581046	0.999997092124042	0.999991114757211	0.680932974972693	0.99999466220446	0.999994396631431	6.58530877972591e-07	0.000230053598452629	2.80340114496037e-07	2.10078983618089e-06	2.52544234432774e-07	0.00845531635699107	2.4024610246009e-07	4.45217571534046e-06	0.999996870414058	0.999997214652585	0.999983705348242	0.999993707582552	0.599524745817072	0.999996131590622	0.999986159406608	0.999979009973648	0.999996937931899	0.999997603114109	0.99999196620531	0.999998889200693	0.999984870241098	0.999980509039065	0.999990458849227	0.405897446310947	0.999998182364375	0.999990809655115	0.999977587757838	0.550997526634046	0.999969546163065	1	0.567374919285303	0.999983315020432	0.999997283703375	0.452938142907734	0.833213206649734	0.999986793597685	19.2758	8.12675	0.502333333333333	0.27475	11.991	3.8762	15.0255	0.0995	4.44475	33.7553333333333	NA	7.86533333333333	0	0.0216666666666667	0	64.0896666666667	0.17475	6.40133333333333	0	0	0.5826	20.5246666666667	0	2.64875	no	nothing	nothing	nothing	0	0	none	none
15278	18	CHH	0.999956490798133	0.999981271994449	0.85402457348444	0.828004134830822	0.924268772438847	0.999990611796339	0.996320301231692	0.0803528571472806	0.815497620098058	0.999994685320319	0.985387826121237	0.83035535731004	0.964678460509202	0.93755641494731	0.664578506059391	0.984530082140059	0.999999988654523	0.954286154633387	0.954862062099982	0.999999776160784	0.999963694668354	0.99998551229728	0.999949161111341	0.999977632400175	0.669843634338528	0.636768761560872	0.747995975345861	0.881008212831293	0.881152470867112	0.169085266353521	0.596887200286864	0.867424213152072	0.852161917204366	0.606637345568995	0.807372729937332	0.773829804181011	0.884241878873036	0.852293434725814	0.913045690068593	0.763046541764589	0.776289073241368	0.999999547292182	0.96623790516384	0.999990225226671	0.999943357609524	0.79071452309237	0.741461244066231	0.851033477936071	0.926828171791679	0.924435131761022	0.415019619913111	0.708679484282062	1	0.999989234103762	0.99397237200353	0.999981698484999	0.999986162005794	0.994155737102309	0.999985714992993	0.999984080732201	0.999989910272055	0.999999637716467	0.999992070635473	1	0.99999086955575	0.999994024657002	0.999979294762274	0.999972584737608	0.984690419111096	0.970762248540877	0.0164479958701528	0.999998081816644	0.999997923449719	0.999973369826568	0.999954662557589	0.999952623980642	0.999982499249933	0.29898363721944	0.999968402777461	0.999983643353466	0.999995487814491	0.999991784090225	0.644660859282781	0.999985251266509	0.996027200146584	0.831134880507201	0.9999760075744	0.960548103189343	0.943793449241628	0.0131265245881273	1	0.99999318246211	0.999987635125645	0.999993800433397	0.999963713940627	0.999984600121045	0.265657588896618	0.999924898781037	0.999991901076244	0.999964250931356	0.999993050861515	0.584277216963304	0.999996629175037	0.966813035579312	0.794753245302543	1	0.999872601444417	0.0214917221981528	0.994327060057953	0.999994591104827	0.99999796732747	0.999987135602738	0.999897468211821	0.9999936777084	0.362901163723582	0.999987333563299	0.999910104571774	0.999992691332336	0.999986711577206	0.700188352429926	0.999998360714071	0.999889603008579	0.88131352175328	0.999984320835149	0.0436081412264546	0.926586941618892	0.999897235705174	0.999984894466255	0.93794629957174	0.996859551369588	0.999948531413442	0.50766876685075	0.999998254747654	0.999988757269722	0.999987472874852	1	0.833451039276328	1	0.999976281852985	0.975874365930183	0.0477167165469349	0.885976439620953	0.999919447378689	0.999930613540863	0.886170507167606	0.958376387812478	0.978496621157784	0.521385479450444	0.999996214953133	0.99999683950779	0.959903428624456	0.97192540880604	0.816934545243687	0.999966353236697	0.999998646744617	0.946477615411647	0.0125934258447898	0.0828755450402796	0.0566724058623138	0.00965364857934971	0.0437499445979197	0.0313191599326077	0.332242515240523	0.0343882890758571	0.0680057391499764	0.0463632464654397	0.0358097797814019	0.25275129724896	0.128411450090465	0.110275877532697	0.224267380202266	1	0.999993145984952	1	0.999971795908327	0.999994126277219	0.257151599634776	0.999947213727935	0.9999773948017	1	0.999995866764996	0.621827761136783	1	0.999980177848459	0.83402545053905	0.999987991300796	0.999990571697027	0.99998618300518	0.999990485442987	0.426569865432067	0.999974027032732	0.999993249513274	0.999996017130357	0.99999078973944	0.999996317499098	1	0.999998106050022	0.999981090579572	0.99999979641021	0.999978762891825	0.999997497710665	0.38235065276422	0.999990509863215	0.999981108373585	0.999998805568106	1	0.999999315159193	0.999990263878704	0.999996148770859	0.999994374410122	0.999999386777286	0.999993843568785	0.18790686431484	0.999967586802231	0.999974698071145	0.999992819765523	0.999999919323184	0.9999418635408	0.999998712164614	0.999997809353943	0.999977230465657	0.999992713643334	0.3181290096319	0.999968535478283	0.999987235203252	0.999998937387999	0.999988885286837	0.999984832822421	0.999991286060252	0.999997904194491	0.999998087679413	0.312131585478159	0.999995712229444	0.999996387583667	0.999996965581046	0.999997092124042	0.999991114757211	1	0.99999466220446	0.999994396631431	0.343691554648841	0.426410329029938	0.325231094771531	0.311998744870301	0.955273867973581	0.520425766459485	0.614644573390564	0.839219572460518	0.999996870414058	0.999997214652585	0.999983705348242	0.999993707582552	0.99999536103402	0.999996131590622	0.999986159406608	0.999979009973648	0.999996937931899	0.999997603114109	0.99999196620531	0.999998889200693	0.999984870241098	0.999980509039065	0.999990458849227	0.999999663940757	0.999998182364375	0.999990809655115	0.999977587757838	0.99999520409311	0.999969546163065	1	0.999991143785547	0.999983315020432	0.999997283703375	0.999998381018993	0.999987438516518	0.999986793597685	3.4112	9.7065	7.24666666666667	0.14525	0	0.4776	1.39775	1.80875	NA	0	NA	0	0	0.0646666666666667	0	14.5273333333333	0.19575	0.433	NA	0	9.214	0	3.83325	7.45025	no	nothing	nothing	nothing	0	0	none	none
15278	19	CHG	0.999956490798133	0.651144465375985	0.711005894394491	0.910857380293326	0.999940400504223	0.479509724682667	0.888249751746582	0.830668024975514	1	0.999994685320319	0.999998431523547	0.999975118292688	0.999961162278114	0.999992395640441	0.260984663776971	0.999999968960266	0.999999988654523	0.999999997962454	0.99996220465268	0.999999776160784	0.999963694668354	0.99998551229728	0.999949161111341	0.581196595278438	0.652598965115756	0.862118508206433	1	0.423833885160614	0.857197059724919	0.777069790193324	1	0.999996451393306	0.999991735277732	0.999995541626212	0.999955149453784	0.999998960704614	0.219707955701294	0.999974644981928	0.999974378497213	0.999948185623694	0.999987262128526	0.999791449165457	0.999996148804588	0.999990225226671	0.999943357609524	0.999993091445956	0.95173160143243	0.685365883405954	1	0.896459241173697	0.999925217648301	0.516616729555162	0.955715173078408	0.999989234103762	0.743531916575896	0.999981698484999	0.955576817524937	0.999998511211837	0.999985714992993	0.999984080732201	0.884632078170645	0.955402224339758	0.999992070635473	1	0.944712459365645	0.939947635372048	0.999979294762274	0.740392601217025	0.998150663913422	0.975849733459247	0.999996866979831	0.589044447616699	0.8607399277708	0.844246610842849	0.587755204697789	0.787100072129377	0.823557411331577	0.802294329696251	0.94786813738793	0.938846445196523	0.73235112788925	0.767985696052287	0.982737816810438	0.939169205418058	0.725994904607019	0.737810643208953	0.92368560269485	0.85699345723983	0.999965846431491	0.999971945832348	0.797441319990753	0.995644033423562	0.976984799681052	0.810284328030347	0.940345051481776	0.96768513553092	0.589788211110096	0.999924898781037	0.999991901076244	0.913037453309787	0.929700587689351	0.999976762212688	0.999996629175037	0.90704668046896	0.924690352872769	0.521375905733893	0.929350377900602	0.822089815056332	0.997619729916853	0.999994591104827	0.99999796732747	0.999987135602738	0.999897468211821	0.9999936777084	0.276065939049988	0.999987333563299	0.999910104571774	0.999992691332336	0.999986711577206	0.999960899981497	0.999998360714071	0.999889603008579	0.999993354412728	0.841574372370027	0.996184239799477	0.374448622752357	0.639316848545037	0.611674415878416	0.314888916063769	0.526884612320806	0.578917193894042	0.970386820850553	0.710055254782966	0.714793773258262	0.481147996530909	0.509919286403942	0.745562352735416	0.716748986886566	0.457863344303983	0.465944774473864	0.991952365554389	0.769866741459281	0.943455591165095	0.949454597364562	0.746028692324497	0.871514598803897	0.926718137836883	0.565548852079894	0.999996214953133	0.992206398956979	0.838605269674632	0.86702325224281	0.999986674020806	0.999966353236697	0.861002219865975	0.863182442407374	0.750228839451643	0.999992110990345	0.997426880446632	0.866830072344673	0.999983303741555	0.99999428662826	0.835440670113566	0.999924738481671	0.999996736261262	0.966926474398221	0.988838048307241	0.999993868921958	0.999998853521537	0.955929740311847	0.995065607516253	1	0.999993145984952	1	0.999971795908327	0.999994126277219	0.196713465399495	0.999947213727935	0.9999773948017	1	0.999995866764996	0.999964174771187	1	0.999980177848459	0.999989830569547	0.999987991300796	0.999990571697027	0.99998618300518	0.999990485442987	0.373735437766163	0.999974027032732	0.999993249513274	0.999996017130357	0.99999078973944	0.999996317499098	1	0.999998106050022	0.999981090579572	0.99999979641021	0.999978762891825	0.999997497710665	0.295546163172271	0.999990509863215	0.999981108373585	0.999998805568106	1	0.999999315159193	0.999990263878704	0.999996148770859	0.999994374410122	0.999999386777286	0.999993843568785	0.13178801666048	0.999967586802231	0.999974698071145	0.999992819765523	0.999999919323184	0.9999418635408	0.999998712164614	0.999997809353943	0.999977230465657	0.999992713643334	0.24329010230843	0.999968535478283	0.999987235203252	0.999998937387999	0.999988885286837	0.999984832822421	0.999991286060252	0.999997904194491	0.999998087679413	0.288113641009239	0.999995712229444	0.999996387583667	0.999996965581046	0.999997092124042	0.999991114757211	1	0.99999466220446	0.999994396631431	0.369557261046011	0.369246176064101	0.250355418061427	0.238458075141021	0.436618651797832	0.426755388236273	0.197026422800998	0.212804453359971	0.999996870414058	0.999997214652585	0.999983705348242	0.999993707582552	0.99999536103402	0.999996131590622	0.999986159406608	0.999979009973648	0.999996937931899	0.999997603114109	0.99999196620531	0.999998889200693	0.999984870241098	0.999980509039065	0.999990458849227	0.999999663940757	0.999998182364375	0.999990809655115	0.999977587757838	0.99999520409311	0.999969546163065	1	0.999991143785547	0.999983315020432	0.999997283703375	0.999998381018993	0.999987438516518	0.999986793597685	0.1828	0.0565	9.509	8.20325	5.467	0.569	13.9015	5.0235	NA	0	NA	0	0	0.0646666666666667	0.233	20.5216666666667	1.5665	0.549	NA	0	4.6744	0	0	0	no	nothing	nothing	nothing	0	0	none	none
15278	20	CG	0.224126381928743	0.999981271994449	0.870338272893702	0.788808785999909	0.999940400504223	0.274408689417262	0.254972259025502	0.893213903112234	0.973165573731703	0.452769111920104	0.652718956529033	0.168840270988897	0.36278483495919	0.335739424106832	0.192721597204938	0.321078402072381	0.46900493643133	0.328681887653538	0.343927248115975	0.240855867878678	0.564054647740378	0.710889106355949	0.285321897475128	0.697076063155602	0.605923860393302	0.71221640874901	0.269294947336651	0.999839262055661	1	0.762390027335152	0.547327709101922	0.999996451393306	0.999991735277732	0.999995541626212	0.999955149453784	0.999998960704614	1	0.999974644981928	0.999974378497213	0.999948185623694	0.999987262128526	0.999999547292182	0.999996148804588	0.939724336210468	0.999943357609524	0.999993091445956	0.999962625140676	0.999960349649373	0.74273891986073	0.718797172171359	0.999925217648301	0.999977998346167	1	0.999989234103762	0.91176215394809	0.999981698484999	0.999986162005794	0.518834032855987	0.999985714992993	0.999984080732201	0.993067596383074	0.999999637716467	0.999992070635473	1	0.99999086955575	0.999994024657002	0.999979294762274	0.923257742920569	0.683144489107302	0.657145686539039	0.999996866979831	0.999998081816644	0.789958797902606	0.98960975528489	0.542309264454078	0.7487374355911	0.726982441462724	0.531624843157998	0.7553171436236	0.86401950302157	0.689596404697955	0.732120714804812	0.663031731953718	0.898907678857279	0.999986406313421	0.686498102035093	0.845797844497349	0.778529018096507	0.748834610079762	0.999971945832348	1	0.85463819341913	0.999987635125645	0.63968904085414	0.825134797354033	0.804209324418796	0.628435139984185	0.830517297472308	0.915542943020268	0.778329997387777	0.801335561638918	0.760339783576589	0.961444333522526	0.999979185366576	0.785795566992047	0.338781991992924	0.31344301288003	0.909439495159806	0.974339885326115	0.497610566587595	0.708369972991228	0.200638835471992	0.422740142419003	0.394746778371293	0.232733579208851	0.380982924357905	0.528305481348225	0.370195075438293	0.400764226677906	0.281864862518144	0.615648988477209	0.757345550192334	0.335675688849846	0.999984320835149	0.792062055632354	0.603013592886795	0.999897235705174	0.999984894466255	0.999968773799744	0.999862165409328	0.999948531413442	1	0.999998254747654	0.999988757269722	0.999987472874852	1	0.999942370492236	1	0.940793916910833	0.999965789759461	0.751654188055107	0.566171837426694	0.999919447378689	0.999930613540863	0.999975805099194	0.999914534669278	0.999996312200706	0.999966067902458	0.999996214953133	0.99999683950779	0.999973100000361	0.999978301983196	0.999986674020806	0.999966353236697	0.894307567635223	0.999986948027264	0.999955853007544	0.999992110990345	0.99997483498586	0.856310700886999	0.997989989388269	0.953966286399622	0.651624741476901	0.997245356540383	0.999996736261262	0.956055542277113	0.978175582380035	0.938334722232751	0.999998853521537	0.999984209597031	0.979792677036697	0.811439712381923	0.964603310013049	0.55703319134468	0.757763607591921	0.688465722229486	0.478192346703176	0.715475087969089	0.824223595820466	0.735036860806396	0.712577192044106	0.661717311257054	0.925430959045623	0.999980177848459	0.675149500575786	0.999987991300796	0.999990571697027	0.99998618300518	0.999990485442987	1	0.999974027032732	0.999993249513274	0.999996017130357	0.99999078973944	0.999996317499098	1	0.999998106050022	0.999981090579572	0.99999979641021	0.999978762891825	0.999997497710665	0.992993483128767	0.999990509863215	0.999981108373585	0.999998805568106	1	0.999999315159193	0.999990263878704	0.999996148770859	0.999994374410122	0.999999386777286	0.999993843568785	0.999975413654351	0.999967586802231	0.999974698071145	0.999992819765523	0.999999919323184	0.9999418635408	0.999998712164614	0.999997809353943	0.999977230465657	0.999992713643334	0.999962164797115	0.999968535478283	0.999987235203252	0.999998937387999	0.999988885286837	0.999984832822421	0.999991286060252	0.999997904194491	0.999998087679413	0.999953599412029	0.999995712229444	0.999996387583667	0.999996965581046	0.999997092124042	0.999991114757211	1	0.99999466220446	0.999994396631431	0.999904007119519	0.999980965904522	1	0.999979256330036	0.999979580922071	1	0.817430061034048	0.999996887020117	0.999996870414058	0.999997214652585	0.999983705348242	0.999993707582552	0.99999536103402	0.999996131590622	0.999986159406608	0.999979009973648	0.999996937931899	0.999997603114109	0.99999196620531	0.999998889200693	0.999984870241098	0.999980509039065	0.999990458849227	0.999999663940757	0.999998182364375	0.999990809655115	0.999977587757838	0.99999520409311	0.999969546163065	1	0.999991143785547	0.999983315020432	0.999997283703375	0.999998381018993	0.999987438516518	0.999986793597685	19.6348	0.0565	19.4443333333333	10.979	12.19125	20.6076	0.43625	0.37225	NA	17.5473333333333	NA	2.33933333333333	0	0.0646666666666667	0	0	0.06525	0.433	NA	0	0.187	0	7.7355	0	no	nothing	nothing	nothing	0	0	none	none
15278	21	CG	0.527396150520251	0.999981271994449	0.998889001278976	0.802751743341865	0.941237482895312	0.757925699947343	0.999933170316441	0.649927058669685	0.806414632445937	0.803266509613432	0.789183083567242	0.532194015659534	0.745771086962909	0.999992395640441	0.0887582794015492	0.999999968960266	0.999999988654523	0.596578771292645	0.786379957138351	0.724292366459777	0.703023195541764	0.99998551229728	0.999949161111341	0.468437937564481	0.37160576264483	0.188107508575797	0.292978662847885	0.172064560145018	0.62795759709629	0.107563127341347	1	0.248269547392079	0.999991735277732	0.0524385681958773	0.153374573249471	0.819436387083769	0.655934599474766	0.384692845362757	0.539260511082253	0.0879977175685488	0.184568279632163	0.107738646258761	0.134887942472486	0.558891363575685	0.87355477535313	0.999993091445956	0.999962625140676	0.999960349649373	1	0.963262975567051	0.999925217648301	0.693072132293641	1	0.947696564991162	0.99998991547877	0.999981698484999	0.999986162005794	0.0574641329828927	0.999985714992993	0.999984080732201	0.999989910272055	0.999999637716467	0.999992070635473	1	0.99999086955575	0.999994024657002	0.999979294762274	0.999972584737608	0.972410308949157	0.956468471841577	0.883067003379937	0.611828736866489	0.968765586091458	0.64463633436323	0.823482714411108	0.944351165946961	0.999982499249933	0.0513038348322974	0.999968402777461	0.999983643353466	0.851400694491429	0.980492176426422	0.964789240571749	0.929088432928095	0.999986406313421	0.941053588293235	0.997182376403472	0.999917581772613	0.776758864932894	0.999971945832348	0.381543631338025	0.99999318246211	0.398757461527551	0.999993800433397	0.999963713940627	0.95433495901927	0.0171856365212446	0.999924898781037	0.999991901076244	0.999964250931356	0.999993050861515	0.999976762212688	0.999996629175037	0.976866230569032	0.730685498822691	0.979717946551145	0.91161507969362	0.868997960355344	0.534856461549175	0.942848749594894	0.564512243779809	0.785246873529924	0.9069696767274	0.9999936777084	0.0308536013559619	0.999987333563299	0.999910104571774	0.818821025015026	0.947643636028911	0.929741728663479	0.917934105750456	0.999889603008579	0.855152870627413	0.778222810813199	0.999973321223022	0.356220384553557	0.999897235705174	0.367697748161868	0.994446676971404	0.999862165409328	0.908358844842499	0.0156637024272613	0.999998254747654	0.999988757269722	0.999987472874852	1	0.999942370492236	1	0.923859705097665	0.648535678579154	0.601096250531108	0.811666064913171	0.689820947928506	0.823901462883889	0.442604251281114	0.632770127237703	0.999996312200706	0.144198469560159	0.93939609005553	0.989365940864974	0.49775216173185	0.681021054267417	0.636073419665995	0.615016332771814	0.999998646744617	0.999986948027264	0.276053805710094	0.999992110990345	0.329625128505684	0.999903545219701	0.999983303741555	0.968355159538272	0.00624681700287216	0.999924738481671	0.999996736261262	0.999988689331298	0.999997143516587	0.999993868921958	0.999998853521537	0.983561317061084	0.700765622266574	0.431048353911915	0.999993145984952	0.186778364515626	0.341675393747863	0.999994126277219	0.464803951626597	0.681672337083406	0.806175645733599	0.241209156478256	0.384392131725601	0.315184192816246	0.299428576877236	0.882010026506831	0.999989830569547	0.523823161945119	0.999990571697027	0.99998618300518	0.999990485442987	0.0287202598298885	0.999974027032732	0.999993249513274	0.999996017130357	0.99999078973944	0.999996317499098	1	0.999998106050022	0.999981090579572	0.289036946041779	0.539421256497418	0.999997497710665	0.664268884955367	0.987604916470286	0.999981108373585	0.343931293477658	0.561918475081116	0.487583956211876	0.387794012007701	0.999996148770859	0.999994374410122	0.999999386777286	0.999993843568785	0.00188849241233089	0.999967586802231	0.999974698071145	0.999992819765523	0.999999919323184	0.9999418635408	0.999998712164614	0.999997809353943	0.87428893567704	0.999992713643334	0.00888966620149345	0.999968535478283	0.999987235203252	0.999998937387999	0.999988885286837	0.999984832822421	0.999991286060252	0.999997904194491	0.999998087679413	0.219563878410176	0.999995712229444	0.999996387583667	0.999996965581046	0.999997092124042	0.999991114757211	1	0.99999466220446	0.999994396631431	0.0335984117916105	0.0682404012033483	0.00426371460907422	0.0122572718900957	0.00492966315697541	0.00904278505596622	0.0727465734742925	0.207628357054107	0.999996870414058	0.999997214652585	0.999983705348242	0.999993707582552	0.99999536103402	0.999996131590622	0.999986159406608	0.999979009973648	0.999996937931899	0.999997603114109	0.99999196620531	0.999998889200693	0.999984870241098	0.999980509039065	0.999990458849227	0.999999663940757	0.999998182364375	0.876324866154996	0.999977587757838	0.99999520409311	0.999969546163065	1	0.999991143785547	0.999983315020432	0.999997283703375	0.999998381018993	0.87423669407433	0.999986793597685	11.3628	28.29725	2.16933333333333	6.45175	1.496	3.855	1.01625	10.10675	0.1445	21.9096666666667	NA	22.4366666666667	0	0.0286666666666667	3.55066666666667	38.835	3.41825	3.421	0	0.163333333333333	0.3884	0	7.112	12.223	no	nothing	nothing	nothing	0	0	none	none
15278	23	CHH	0.999956490798133	0.961681781185273	0.999996012125235	0.896617514446639	0.999940400504223	0.68276766557572	0.782240625524634	0.861678464345028	0.555527729295051	0.999994685320319	0.850395518724394	0.999975118292688	0.999961162278114	0.999992395640441	0.99988754619489	0.451008236169232	0.999999988654523	0.999999997962454	0.956808347015363	0.999999776160784	0.999963694668354	0.819681851943381	0.486673864942737	0.939756112889965	1	0.864384163045606	1	0.646663950130682	0.771630959678015	0.829001334629932	0.503176666621057	0.999996451393306	0.816895922050121	0.999995541626212	0.999955149453784	0.999998960704614	1	0.392306486195896	0.999974378497213	0.999948185623694	0.92353147026339	0.999999547292182	0.999996148804588	0.782037291392129	0.440684116715893	0.948910078412013	0.999962625140676	0.963330696875225	1	0.999996423948573	0.999925217648301	0.999977998346167	1	0.999989234103762	0.99998991547877	0.999981698484999	0.999986162005794	0.788592173100084	0.999985714992993	0.999984080732201	0.999989910272055	0.999999637716467	0.999992070635473	1	0.99999086955575	0.999994024657002	0.881880344637722	0.999972584737608	0.683903430592074	0.798251723638298	0.834996179322232	0.522329889931681	0.999997923449719	0.845898078079653	0.999954662557589	0.999952623980642	0.999982499249933	0.999997366612758	0.432948257203012	0.999983643353466	0.999995487814491	0.924759277125894	0.999952843495361	0.999985251266509	0.807367488616787	0.465217158766573	0.91443941616082	0.999917581772613	0.999965846431491	0.999971945832348	0.911519461536202	0.968582625668434	0.999987635125645	0.822475969229516	0.945293391243906	0.999984600121045	0.78983590403695	0.838677294958337	0.999991901076244	0.999964250931356	0.999993050861515	0.999976762212688	0.999996629175037	0.999979185366576	0.871649172114831	0.723144425962491	0.838037502804087	0.856414781276824	0.570008199981488	0.999994591104827	0.861978818053748	0.999987135602738	0.999897468211821	0.9999936777084	0.999994051731248	0.466689502190801	0.999910104571774	0.999992691332336	0.9300924557816	0.999960899981497	0.999998360714071	0.8196685838544	0.497666198536288	0.999984320835149	0.999973321223022	1	0.780561232275844	0.999984894466255	0.551827982583557	0.733448996534647	0.97359830603109	0.58614450972794	0.963415149656541	0.84837466375292	0.862468154783095	1	0.834186449505897	0.883820284334177	0.999976281852985	0.985484343547875	0.999971161350269	0.90911238603324	0.846553090582723	0.999930613540863	0.651706148096356	0.802561867603326	0.999996312200706	0.715442951664507	0.84626678717663	0.90579905731928	0.928869183257537	0.999978301983196	0.916628265067577	0.943455970223198	0.999998646744617	0.850532248165327	0.999955853007544	0.999992110990345	0.99997483498586	0.931454383551823	0.999983303741555	0.99999428662826	0.727949666953063	0.999924738481671	0.999996736261262	0.999988689331298	0.999997143516587	0.999993868921958	0.999998853521537	0.999984209597031	0.999973595009524	0.762295428868828	0.999993145984952	0.499785617798078	0.701783521102311	0.968864062899214	0.435997783834702	0.999947213727935	0.7802992295242	0.920116344408529	0.999995866764996	0.807235131126081	0.878708424670475	0.999980177848459	0.999989830569547	0.999987991300796	0.999990571697027	0.99998618300518	0.999990485442987	1	0.858047331111781	0.999993249513274	0.999996017130357	0.99999078973944	0.999996317499098	1	0.999998106050022	0.924449537038597	0.99999979641021	0.999978762891825	0.999997497710665	0.644549478886492	0.999990509863215	0.999981108373585	0.999998805568106	1	0.999999315159193	0.999990263878704	0.999996148770859	0.999994374410122	0.999999386777286	0.999993843568785	0.999975413654351	0.653937799608722	0.999974698071145	0.999992819765523	0.999999919323184	0.9999418635408	0.999998712164614	0.999997809353943	0.755793947757119	0.999992713643334	0.999962164797115	0.999968535478283	0.999987235203252	0.999998937387999	0.999988885286837	0.999984832822421	0.999991286060252	0.999997904194491	0.999998087679413	0.98355023119926	0.999995712229444	0.999996387583667	0.999996965581046	0.999997092124042	0.999991114757211	1	0.99999466220446	0.999994396631431	0.261498596641574	0.999980965904522	1	0.774127372048107	0.999979580922071	1	0.626799446878793	0.308399762832322	0.999996870414058	0.999997214652585	0.999983705348242	0.999993707582552	0.99999536103402	0.999996131590622	0.999986159406608	0.999979009973648	0.999996937931899	0.999997603114109	0.99999196620531	0.999998889200693	0.999984870241098	0.999980509039065	0.999990458849227	0.999999663940757	0.999998182364375	0.999990809655115	0.999977587757838	0.99999520409311	0.999969546163065	1	0.999991143785547	0.999983315020432	0.999997283703375	0.999998381018993	0.999987438516518	0.999986793597685	0.1144	0.0565	8.805	0.17925	8.65375	0.569	12.93625	9.959	NA	20.2253333333333	NA	11.8896666666667	0	0.0646666666666667	3.656	0	17.3455	0.433	NA	6.16433333333333	2.8038	0	9.3155	20.1155	no	nothing	nothing	nothing	0	0	none	none
15278	36	CHH	0.941881711178786	0.999981271994449	0.382865697767474	0.349873442114434	0.701373821828301	0.493678397169256	0.801086034773758	0.999986525875657	1	0.626261174879045	0.798443749501814	0.535788364948554	0.628222472476195	0.697765433528388	0.347190201627547	0.522141260294774	0.779698028164323	0.498854482566916	0.51804573661267	0.427822427958023	0.368759220055706	0.963740870554959	0.739293738220478	0.999977632400175	0.735982643377353	0.708412038465934	0.389076741542385	0.836738997165548	0.533041977632224	0.99999963549555	1	0.917332066603791	0.999991735277732	0.925738586636206	0.934475637478388	0.982097172898476	0.680107498576808	0.876561463599006	0.999974378497213	0.823308136529752	0.8416164145054	0.813722479049688	0.160170812976303	0.999990225226671	0.999943357609524	0.936211591912868	0.904672156020624	0.571679931002082	0.97244616959631	0.666866240801913	0.999925217648301	0.999977998346167	1	0.999989234103762	0.99998991547877	0.999981698484999	0.999986162005794	0.80356873537152	0.999985714992993	0.999984080732201	0.999989910272055	0.999999637716467	0.999992070635473	0.325342424052462	0.99999086955575	0.999994024657002	0.999979294762274	0.0609577983677937	0.999964457486241	0.126548669434901	0.646760708817918	0.685082312645749	0.999997923449719	0.999973369826568	0.999954662557589	0.999952623980642	0.999982499249933	0.999997366612758	0.999968402777461	0.999983643353466	0.999995487814491	0.999991784090225	0.999952843495361	0.023314636214921	0.871389686355018	0.999971275094646	0.0527627813376833	0.999917581772613	0.105625143034136	0.605892559564687	0.650923637698368	0.99999318246211	0.999987635125645	0.999993800433397	0.999963713940627	0.999984600121045	1	0.999924898781037	0.999991901076244	0.999964250931356	0.999993050861515	0.999976762212688	0.0206001678651553	0.820769977724777	0.999994404383094	0.1048158893337	0.999872601444417	0.710062574282833	0.489349073981327	0.216862473999675	0.320575600297507	0.0892304991359001	0.17688005270561	0.219872409539678	0.0554400505502419	0.0962242317408576	0.285887801740607	0.126156948105867	0.128876600696297	0.05722891796686	0.777366366074513	0.435958944650117	0.220761864840355	0.193414134730619	0.729161867856627	0.78025382790807	0.999897235705174	0.999984894466255	0.999968773799744	0.999862165409328	0.999948531413442	1	0.999998254747654	0.999988757269722	0.999987472874852	1	0.999942370492236	0.0373217313461858	0.912986701842301	0.999965789759461	0.791801704372025	0.591699985451478	0.283703709573396	0.411308038906517	0.143384806748195	0.232683200853273	0.313505904388116	0.110607064262369	0.160294529773393	0.367306263069397	0.173355489483906	0.182090201840609	0.105847876228127	0.659588415695507	0.535424625216149	0.309339220327667	0.999955853007544	0.934930904542542	0.99997483498586	0.928666321269183	0.965451691306862	0.993889953430998	0.547520255943868	0.901727339284118	0.999996736261262	0.851778740658849	0.876023791394536	0.823335189052753	0.448936493207519	0.999984209597031	0.999973595009524	0.955879828122746	0.999993145984952	0.99586197811666	0.987413962805862	0.999994126277219	0.628929968700208	0.865025963120991	0.9999773948017	0.891604389372491	0.863120986955395	0.828315567062702	0.201592651103993	0.999980177848459	0.999989830569547	0.999987991300796	0.999990571697027	0.99998618300518	0.999990485442987	1	0.999974027032732	0.999993249513274	0.999996017130357	0.99999078973944	0.999996317499098	0.0871331339244504	0.999998106050022	0.999981090579572	0.99999979641021	0.999978762891825	0.999997497710665	0.999867060919966	0.999990509863215	0.999981108373585	0.999998805568106	1	0.999999315159193	0.148296574202476	0.999996148770859	0.999994374410122	0.999999386777286	0.999993843568785	0.999975413654351	0.999967586802231	0.999974698071145	0.999992819765523	0.999999919323184	0.9999418635408	0.0447155242064893	0.999997809353943	0.999977230465657	0.999992713643334	0.999962164797115	0.999968535478283	0.999987235203252	0.999998937387999	0.999988885286837	0.999984832822421	0.0741149612223457	0.999997904194491	0.999998087679413	0.999953599412029	0.999995712229444	0.999996387583667	0.999996965581046	0.999997092124042	0.999991114757211	0.0925826172067341	0.99999466220446	0.999994396631431	0.999904007119519	0.999980965904522	1	0.999979256330036	0.999979580922071	0.0145426021967732	0.741721212474974	0.999996887020117	0.999996870414058	0.999997214652585	0.999983705348242	0.999993707582552	0.0404604757700581	0.999996131590622	0.999986159406608	0.999979009973648	0.999996937931899	0.999997603114109	0.129756388175809	0.999998889200693	0.999984870241098	0.999980509039065	0.999990458849227	0.0593531260771775	0.999998182364375	0.999990809655115	0.999977587757838	0.0476509582258949	0.999969546163065	1	0.0259677721862368	0.999983315020432	0.999997283703375	0.268622752679512	0.110563425473859	0.999986793597685	14.3852	9.7065	6.761	0.14525	0	29.0708	0.611	20.92475	NA	11.256	NA	1.31566666666667	1.9048	0.388333333333333	1.19533333333333	0.0176666666666667	0.06525	0.897666666666667	NA	0	0.187	33.3333333333333	5.86225	3.2895	no	nothing	nothing	nothing	0	0	none	none
15278	41	CHH	0.999956490798133	0.999981271994449	0.773896962030206	0.999927971495487	0.930808937200773	0.950916511315057	0.908387000522658	0.999986525875657	0.730898077759978	0.93116929643848	0.999998431523547	0.999975118292688	0.901632822008923	0.999992395640441	0.0744813727284764	0.88568339080347	0.999999988654523	0.851562756538694	0.870668040564995	0.779992587705585	0.999963694668354	0.82038170622866	0.999949161111341	0.999977632400175	0.55568083237197	0.999879604916308	0.728983328002436	0.999839262055661	1	0.99999963549555	0.487363471740314	0.999996451393306	0.999991735277732	0.999995541626212	0.688502750852446	0.90461409327053	0.185873613070532	0.670623458807788	0.999974378497213	0.624991979004173	0.641784461687748	0.52473081170875	0.84947013421205	0.585468477001069	0.91768135818294	0.982918294216907	0.999962625140676	0.999960349649373	1	0.975811452616909	0.999925217648301	0.964945732404205	1	0.999989234103762	0.99998991547877	0.999981698484999	0.999986162005794	0.0980100046178343	0.999985714992993	0.999984080732201	0.999989910272055	0.999999637716467	0.999992070635473	1	0.99999086955575	0.999994024657002	0.617797498540725	0.982364246629885	0.529470396455225	0.518158729419634	0.781936986286002	0.999998081816644	0.517022949704861	0.731019712442109	0.625080615274458	0.999952623980642	0.999982499249933	0.00839558286636395	0.999968402777461	0.6836562257606	0.999995487814491	0.999991784090225	0.999952843495361	0.999985251266509	0.999986406313421	0.999971275094646	0.784950344900864	0.999917581772613	0.999965846431491	0.999971945832348	0.537375103798273	0.99999318246211	0.999987635125645	0.999993800433397	0.723161939707118	0.920230448106425	0.163229257098799	0.711391027656403	0.999991901076244	0.657330986364959	0.680788896300869	0.569938624721493	0.874547790638666	0.636567324142902	0.936733088648133	0.699922586994242	0.677921795920117	0.895961331963644	0.927541550106259	0.658243355175341	0.859827208340072	0.784857030294844	0.996811673373789	0.9999936777084	0.0169273388008683	0.999987333563299	0.815748597818964	0.999992691332336	0.999986711577206	0.966998524182679	0.999998360714071	0.991246635089838	0.999993354412728	0.999984320835149	0.999973321223022	0.443844286045695	0.999897235705174	0.999984894466255	0.999968773799744	0.599262755465931	0.832667440023444	0.211258335918646	0.5982841891938	0.999988757269722	0.538505686932837	0.563847240998406	0.453032760189768	0.769196452201738	0.520018001205791	0.821699130161298	0.999971161350269	0.425120902498903	0.999919447378689	0.999930613540863	0.999975805099194	0.559662185766498	0.790829452407228	0.227909199042434	0.572717990597604	0.99999683950779	0.494706510168159	0.53688163217613	0.4237639224816	0.732702561929771	0.489856892588579	0.773673393076629	0.756192911362404	0.999992110990345	0.99997483498586	0.999903545219701	0.999983303741555	0.99999428662826	0.181775787716564	0.999924738481671	0.999996736261262	0.957124422635543	0.978175582380035	0.90382775196096	0.999998853521537	0.945125895340932	0.999973595009524	0.468568025027155	0.640913670898039	0.630301599560983	0.999971795908327	0.999994126277219	0.008944897865918	0.999947213727935	0.601935058385806	1	0.999995866764996	0.999964174771187	1	0.999980177848459	0.999989830569547	0.999987991300796	0.999990571697027	0.894307032125858	0.999990485442987	0.482185508420638	0.827374348048058	0.999993249513274	0.826994730086913	0.804270900124669	0.727289191406197	0.971239572125226	0.771948283787805	0.999981090579572	0.99999979641021	0.999978762891825	0.999997497710665	0.276482096916472	0.999990509863215	0.999981108373585	0.961273147037872	1	0.994754177180067	0.999990263878704	0.999996148770859	0.999994374410122	0.999999386777286	0.999993843568785	0.105630995415974	0.999967586802231	0.999974698071145	0.999992819765523	0.999999919323184	0.9999418635408	0.999998712164614	0.999997809353943	0.999977230465657	0.999992713643334	0.0115552634846202	0.999968535478283	0.999987235203252	0.999998937387999	0.999988885286837	0.999984832822421	0.999991286060252	0.999997904194491	0.999998087679413	0.0396190448859373	0.999995712229444	0.999996387583667	0.999996965581046	0.999997092124042	0.999991114757211	1	0.99999466220446	0.999994396631431	0.00728557837453133	0.30505213089942	0.0136161487547489	0.010808614128378	0.00315916665765705	0.0501661709362635	0.00551723790712156	0.0302310413671187	0.999996870414058	0.999997214652585	0.999983705348242	0.999993707582552	0.99999536103402	0.999996131590622	0.999986159406608	0.999979009973648	0.999996937931899	0.999997603114109	0.99999196620531	0.999998889200693	0.999984870241098	0.999980509039065	0.999990458849227	0.999999663940757	0.999998182364375	0.999990809655115	0.999977587757838	0.99999520409311	0.999969546163065	1	0.999991143785547	0.999983315020432	0.999997283703375	0.999998381018993	0.999987438516518	0.999986793597685	6.0404	14.7365	5.346	0.29075	9.471	2.357	14.10525	15.69775	NA	0.0193333333333333	NA	12.1346666666667	10.5296	0.0983333333333333	2.25766666666667	31.6496666666667	0.06525	7.77633333333333	NA	0	0	0	0	2.83875	no	nothing	nothing	nothing	0	0	none	none
15278	44	CHH	0.707508721923051	0.999981271994449	0.999996012125235	0.584411339507579	0.874315359250405	0.569557918899132	0.41521171115536	0.999986525875657	0.0861684734704125	0.999994685320319	0.999998431523547	0.932489203942322	0.999961162278114	0.999992395640441	0.0192567691730256	0.999999968960266	0.999999988654523	0.999999997962454	0.99996220465268	0.999999776160784	0.999963694668354	0.99998551229728	0.999949161111341	0.999977632400175	0.79127544260209	0.999879604916308	0.984970855587735	0.999839262055661	0.964769450680717	0.819891475654533	0.480876476055183	0.652292625148491	0.616031479604835	0.360219245502246	0.574511062422682	0.999998960704614	0.21859271649194	0.556923785600751	0.999974378497213	0.458621981930196	0.914125871380782	0.905081111654805	0.521892455172561	0.841799873688507	0.803587453963403	0.999993091445956	0.994912650817996	0.999960349649373	0.971830853810493	0.875833304934884	0.999925217648301	0.405659799262027	1	0.999989234103762	0.99998991547877	0.999981698484999	0.999986162005794	0.135053281365008	0.999985714992993	0.999984080732201	0.999989910272055	0.999999637716467	0.999992070635473	1	0.99999086955575	0.999994024657002	0.705377231160484	0.941850176251971	0.695451395605881	0.555647251222296	0.999996866979831	0.132078949927917	0.999997923449719	0.999973369826568	0.906352043107292	0.994015305256471	0.999982499249933	0.037058833146989	0.999968402777461	0.999983643353466	0.961814499053524	0.999991784090225	0.999952843495361	0.993186139305303	0.999986406313421	0.999971275094646	0.909453196082497	0.999917581772613	0.999965846431491	0.707732663373892	0.591860612641215	0.540797733321752	0.516448555274654	0.267226913213834	0.469921652920008	0.999984600121045	0.29567174542646	0.44833785424235	0.999991901076244	0.357202854228156	0.803779990635097	0.793145656808021	0.428575899787909	0.729636637891493	0.687215899380837	0.908567816847311	0.767025786267946	0.939768599641134	0.267785399470439	0.783187346780968	0.789910905805072	0.528351316642927	0.740856879088674	0.9999936777084	0.087685745013871	0.746341839904003	0.999910104571774	0.620962786060272	0.991885206830151	0.999960899981497	0.714810474734104	0.954401739781973	0.928897035435946	0.999984320835149	0.693918693841381	0.569039563474525	0.517716550081555	0.509432054182481	0.242534752761756	0.434228624819393	0.998610096736414	0.302963460095419	0.427242074210069	0.988056740378818	0.330653062745499	0.759241046498325	0.748911233826806	0.409273548334933	0.688340491214731	0.631438758016506	0.535850271115944	0.687601637465913	0.402802800727118	0.380227223705505	0.144882825386506	0.312881874473599	0.885209429902843	0.431638337679437	0.298229643212533	0.878078160790961	0.221586619196753	0.606648505352865	0.573996406052804	0.296568752937543	0.528677217103695	0.488543595942536	0.14426908920413	0.999992110990345	0.99997483498586	0.999903545219701	0.999983303741555	0.99999428662826	0.0345301662584764	0.999924738481671	0.999996736261262	0.999988689331298	0.999997143516587	0.999993868921958	0.999998853521537	0.999984209597031	0.999973595009524	0.114928428249724	0.0693534835517656	0.0167240901267378	0.0572920520044886	0.501864242437905	0.997409966331042	0.0403061675046394	0.440573869228894	0.0347674931727387	0.206599515800042	0.157439679483226	0.0482423974598614	0.136038809859568	0.118444075139719	0.999987991300796	0.999990571697027	0.99998618300518	0.999990485442987	0.0298981299653162	0.999974027032732	0.999993249513274	0.999996017130357	0.99999078973944	0.999996317499098	1	0.999998106050022	0.999981090579572	0.99999979641021	0.999978762891825	0.999997497710665	0.0129322451216737	0.999990509863215	0.999981108373585	0.999998805568106	1	0.999999315159193	0.999990263878704	0.999996148770859	0.999994374410122	0.999999386777286	0.999993843568785	0.00202814853469124	0.999967586802231	0.999974698071145	0.999992819765523	0.999999919323184	0.9999418635408	0.999998712164614	0.999997809353943	0.999977230465657	0.999992713643334	0.00936789427725289	0.999968535478283	0.999987235203252	0.999998937387999	0.999988885286837	0.999984832822421	0.999991286060252	0.999997904194491	0.999998087679413	0.195528786421408	0.999995712229444	0.999996387583667	0.999996965581046	0.999997092124042	0.999991114757211	1	0.99999466220446	0.999994396631431	0.00597827922839331	0.139396464094332	0.00541329222356243	0.0496585837030832	0.0307657565841011	0.00956016727875494	0.0262560768624938	0.0222889937811243	0.999996870414058	0.999997214652585	0.999983705348242	0.999993707582552	0.99999536103402	0.999996131590622	0.999986159406608	0.999979009973648	0.999996937931899	0.999997603114109	0.99999196620531	0.999998889200693	0.999984870241098	0.999980509039065	0.999990458849227	0.999999663940757	0.999998182364375	0.999990809655115	0.999977587757838	0.99999520409311	0.999969546163065	1	0.999991143785547	0.999983315020432	0.999997283703375	0.999998381018993	0.999987438516518	0.999986793597685	4.1678	10.2185	3.675	5.01375	11.7165	5.873	15.70275	13.2425	3.9635	33.9076666666667	NA	0	0	0.0286666666666667	5.01333333333333	33.4916666666667	0	6.74133333333333	0.06175	3.54166666666667	5.055	0	3.495	2.64875	no	nothing	nothing	nothing	0	0	none	none
15278	47	CHH	0.999956490798133	0.477915881722546	0.980177908222977	0.638774445494451	0.999940400504223	0.999990611796339	0.99869696224541	0.850400743599045	0.777989324410932	0.999994685320319	0.424248760014933	0.254905209317855	0.375881400960131	0.52875083358957	0.754356513936099	0.508277593397548	0.788307705470979	0.247323642225926	0.375748842623391	0.519911951963733	0.827155133186232	0.273738914973749	0.999949161111341	0.575475307414186	1	0.752994727425641	1	0.999839262055661	1	0.934696391952722	0.853013801076079	0.999996451393306	0.522789634248904	0.358523352057544	0.465572509745692	0.621520709089841	0.709509125605558	0.626553454315667	0.870799223709994	0.338124850767885	0.461737601961212	0.645719193121109	0.901692410547285	0.376305613314314	0.999943357609524	0.76777273133051	0.999962625140676	0.602179021635831	0.630079863308942	0.648432071386622	0.999925217648301	0.999977998346167	0.680028731084288	0.999989234103762	0.99998991547877	0.999981698484999	0.999986162005794	0.103698904243369	0.999985714992993	0.999984080732201	0.999989910272055	0.999999637716467	0.999992070635473	1	0.99999086955575	0.999994024657002	0.914389062831316	0.999972584737608	0.999964457486241	0.99991038158371	0.999996866979831	0.991465113621196	0.988266717766691	0.719371980916557	0.563763633575747	0.656154792952906	0.786010031444045	0.538017131662366	0.822714861713477	0.992706340369581	0.516140920878754	0.658331135924034	0.840208020308608	0.999985251266509	0.580522273479519	0.999971275094646	0.74874186703916	0.818351438773819	0.812988101935221	0.999971945832348	1	0.69669550359605	0.984518883364369	0.930383828828954	0.950532303074434	0.999984600121045	0.225249975709822	0.999924898781037	0.999991901076244	0.879462163536376	0.955977045968212	0.999976762212688	0.999996629175037	0.919337375417848	0.9925299671224	1	0.999872601444417	0.90231778370166	0.837750845597976	0.999994591104827	0.540082343566499	0.343822300035753	0.479916531670053	0.628770026467954	0.645253919466779	0.621752657790799	0.850900392971809	0.334409856626846	0.473357812470701	0.614874890017303	0.891363447736779	0.376419961505213	0.999993354412728	0.999984320835149	0.947803374629338	0.883230468607245	0.999897235705174	0.576924563848221	0.39745245243223	0.499382838305021	0.650568354301907	0.640271554317827	0.667105520518507	0.883120652749454	0.369818561811287	0.502536667106344	0.68268188625543	0.905289657596594	0.429416671577326	0.999965789759461	0.938883576360616	0.861365682215511	0.961525885190945	0.586692584927975	0.386770320380998	0.493073904788962	0.647353303651882	0.631840964690995	0.665196446237449	0.864467657972414	0.364569885225828	0.500501774479192	0.664308388805421	0.882042160702149	0.430505637889594	0.999986948027264	0.999955853007544	0.998404681833875	0.977471409500751	0.93484187878897	0.982357700597866	0.99999428662826	0.354462859521388	0.999924738481671	0.999996736261262	0.880430364125496	0.978236977042542	0.999993868921958	0.999998853521537	0.921174353105443	0.999973595009524	0.88294839546817	0.964603310013049	1	0.999971795908327	0.999994126277219	0.315151868338565	0.999947213727935	0.9999773948017	0.96474828373767	0.999995866764996	0.999964174771187	1	0.939599893618291	0.999989830569547	0.619671048860029	0.613266614945267	0.6795270777115	0.720467748302318	1	0.831463524487649	0.999993249513274	0.53423357991806	0.643843100162188	0.914150425383542	1	0.585970940057395	0.999981090579572	0.99999979641021	0.999978762891825	0.999997497710665	0.0850019279237474	0.999990509863215	0.999981108373585	0.999998805568106	1	0.999999315159193	0.999990263878704	0.999996148770859	0.999994374410122	0.999999386777286	0.999993843568785	0.0405898259947896	0.999967586802231	0.999974698071145	0.999992819765523	0.999999919323184	0.9999418635408	0.999998712164614	0.999997809353943	0.999977230465657	0.999992713643334	0.0655516442065039	0.999968535478283	0.999987235203252	0.999998937387999	0.999988885286837	0.999984832822421	0.999991286060252	0.999997904194491	0.999998087679413	0.135689472790483	0.999995712229444	0.999996387583667	0.999996965581046	0.999997092124042	0.999991114757211	1	0.99999466220446	0.999994396631431	0.10192452665493	0.245641490074285	0.0421471215019644	0.0695122513301446	0.112378709022926	0.289092251829686	0.0428312103524212	0.505160207468968	0.999996870414058	0.999997214652585	0.999983705348242	0.999993707582552	0.99999536103402	0.999996131590622	0.999986159406608	0.999979009973648	0.999996937931899	0.999997603114109	0.99999196620531	0.999998889200693	0.999984870241098	0.999980509039065	0.999990458849227	0.999999663940757	0.999998182364375	0.999990809655115	0.999977587757838	0.99999520409311	0.999969546163065	1	0.999991143785547	0.999983315020432	0.999997283703375	0.999998381018993	0.999987438516518	0.999986793597685	18.6676	19.885	0	12.556	4.5285	12.5012	13.3795	15.87225	8.8165	6.04933333333333	NA	0	0.4822	0.0143333333333333	0	31.102	1.172	4.48533333333333	0	0	2.4444	3.905	0	12.2525	no	nothing	nothing	nothing	0	0	none	none
15278	48	CHH	0.685034036571335	0.528600517280298	0.863363359484331	0.661894645581926	0.775334689584392	0.300413095387302	0.866497645604791	0.482334942124873	0.372012851868355	0.489671078577469	0.759880378415571	0.216209565579251	0.402735629687598	0.54807184804898	0.782137286921088	0.85486688926204	0.583388906369964	0.258638453371359	0.38951634575113	0.744266200403673	0.365813695028523	0.363370369419642	0.666114977142717	0.127817475701139	1	0.999879604916308	1	0.896170096215486	0.974487700357124	0.99999963549555	0.954547512179892	0.997429225283401	0.999991735277732	0.882896264935182	0.968148579127123	0.999998960704614	0.262940775929852	0.999974644981928	0.999974378497213	0.880132607991817	0.965113491351313	0.999999547292182	0.948540401749597	0.975932025194667	0.999943357609524	0.259347260787218	0.134784006821118	0.202906917362277	0.0303776073532061	0.2777925777997	0.0762916879606836	0.0395074803934931	0.110839092355336	0.274038155423807	0.0224545080058912	0.0783587046061917	0.137373080722624	0.829566434063275	0.340122083618398	0.151991784601458	0.0339145053046896	0.0656789707128381	0.223668861306108	0.045839906644828	0.0652456858593962	0.201309068193765	0.999979294762274	0.999972584737608	0.740565483915257	0.99991038158371	0.891361536614658	0.779116868394225	0.837850700205063	0.999973369826568	0.664808048092026	0.813237311874957	0.91061084547953	0.428628191664157	0.999968402777461	0.954802269932805	0.677099667967778	0.802231911866817	0.999952843495361	0.774832568434151	0.829889543673232	0.999971275094646	0.9999760075744	0.914079871112172	0.964046221483305	0.999971945832348	0.954394332408135	0.965928988093807	0.999987635125645	0.868816790933347	0.951877013768205	0.999984600121045	0.256688142001005	0.999924898781037	0.999991901076244	0.87393916569864	0.953166000861806	0.999976762212688	0.946144741042364	0.975022591730221	0.999994404383094	0.742964507715209	0.999872601444417	0.884776473159675	0.779614632380138	0.824659607617365	0.99999796732747	0.632000176893759	0.790007170997605	0.899216101474423	0.349176404558709	0.999987333563299	0.929060876316812	0.652607327182007	0.779650697276159	0.999960899981497	0.777087731180932	0.800623823980028	0.999993354412728	0.710993679070393	0.999973321223022	1	0.999897235705174	0.999984894466255	0.999968773799744	0.999862165409328	0.999948531413442	0.0840227097641488	0.938613874094339	0.999988757269722	0.999987472874852	1	0.892943126708061	1	0.999976281852985	0.999965789759461	0.812427732856598	0.68662545514518	0.717393560529529	0.981584184924822	0.516431868513807	0.672469782244012	0.801259302877004	0.47911009737315	0.999996214953133	0.846843516842688	0.539400725372641	0.674390556560298	0.984555593906083	0.658815390985349	0.697461341373443	0.915510927019794	0.999955853007544	0.999992110990345	0.99997483498586	0.999903545219701	0.999983303741555	0.99999428662826	0.136360553379174	0.999924738481671	0.999996736261262	0.999988689331298	0.999997143516587	0.999993868921958	0.999998853521537	0.999984209597031	0.999973595009524	1	0.999993145984952	1	0.999971795908327	0.999994126277219	0.112644756543787	0.999947213727935	0.9999773948017	1	0.999995866764996	0.999964174771187	1	0.999980177848459	0.999989830569547	0.999987991300796	0.999990571697027	0.99998618300518	0.999990485442987	0.141052878885108	0.999974027032732	0.999993249513274	0.999996017130357	0.99999078973944	0.999996317499098	1	0.999998106050022	0.999981090579572	0.99999979641021	0.999978762891825	0.999997497710665	0.262311401876209	0.999990509863215	0.999981108373585	0.999998805568106	1	0.999999315159193	0.999990263878704	0.999996148770859	0.999994374410122	0.999999386777286	0.999993843568785	0.0354622237895808	0.999967586802231	0.999974698071145	0.999992819765523	0.999999919323184	0.9999418635408	0.999998712164614	0.999997809353943	0.999977230465657	0.999992713643334	0.0786094334210734	0.999968535478283	0.999987235203252	0.999998937387999	0.999988885286837	0.999984832822421	0.999991286060252	0.999997904194491	0.999998087679413	0.152629124694706	0.999995712229444	0.999996387583667	0.999996965581046	0.999997092124042	0.999991114757211	1	0.99999466220446	0.999994396631431	0.310222420180006	0.140136819803237	0.049278164612652	0.0802643113191358	0.234830289284045	0.0777558684494588	0.0713642948438176	0.19392154761454	0.999996870414058	0.999997214652585	0.999983705348242	0.999993707582552	0.99999536103402	0.999996131590622	0.999986159406608	0.999979009973648	0.999996937931899	0.999997603114109	0.99999196620531	0.999998889200693	0.999984870241098	0.999980509039065	0.999990458849227	0.999999663940757	0.999998182364375	0.999990809655115	0.999977587757838	0.99999520409311	0.999969546163065	1	0.999991143785547	0.999983315020432	0.999997283703375	0.999998381018993	0.999987438516518	0.999986793597685	27.4982	4.28425	50.3583333333333	11.47175	9.1525	10.8388	0.60975	18.53025	2.96675	0.805	NA	5.392	0.0352	0.0286666666666667	0	33.3333333333333	8.6635	1.05533333333333	0	0	9.3676	0	0.486	6.09875	no	nothing	nothing	nothing	0	0	none	none
15278	50	CHH	0.999956490798133	0.999981271994449	0.48123650469344	0.450940668500916	0.501619910894632	0.868312458395399	0.990889518008894	0.581100927985153	0.476064937884897	0.715057630435745	0.999998431523547	0.612064273460935	0.652329028600088	0.999992395640441	0.42304119791535	0.876632761422912	0.999999988654523	0.999999997962454	0.626090298423752	0.98856753293898	0.894106786218104	0.548943899876299	0.569086327743493	0.999977632400175	0.461075845424072	0.431186343868236	0.476284963196574	0.844158227300736	1	0.644598099293448	0.442034765392603	0.683489420112314	0.999991735277732	0.567959033866994	0.606471367354165	0.999998960704614	0.391562588596401	0.856386540356376	0.999974378497213	0.999948185623694	0.576113857887748	0.961518110412164	0.84876543282442	0.518703549235233	0.536600086529844	0.938996451917964	0.908981629244511	0.944602691284143	1	0.927337510623353	0.59867931721241	0.93818113191578	1	0.999989234103762	0.99998991547877	0.999981698484999	0.999986162005794	0.791247547431838	0.999985714992993	0.999984080732201	0.999989910272055	0.999999637716467	0.999992070635473	1	0.99999086955575	0.999994024657002	0.999979294762274	0.999972584737608	0.867514677485612	0.37402315376291	0.0839870163273908	0.999998081816644	0.999997923449719	0.490797228060649	0.999954662557589	0.999952623980642	0.95128944963222	0.999997366612758	0.999968402777461	0.757644942895526	0.409212455137265	0.999991784090225	0.871741620285011	0.999985251266509	0.999986406313421	0.999971275094646	0.9999760075744	0.849654940286701	0.339749710094958	0.073752991102859	1	0.99999318246211	0.442059025819126	0.999993800433397	0.999963713940627	0.914762484962841	1	0.999924898781037	0.705466017827334	0.37626997529711	0.999993050861515	0.836021122431488	0.999996629175037	0.999979185366576	0.999994404383094	0.90358696245041	0.377590761593499	0.0899472392077658	0.999972420570454	0.999994591104827	0.516760180604895	0.999987135602738	0.999897468211821	0.95609639965597	0.999994051731248	0.999987333563299	0.758848194925692	0.426232170056679	0.999986711577206	0.864711179188178	0.999998360714071	0.999889603008579	0.999993354412728	0.76334142868211	0.27526987835353	0.829589815942664	0.951430437467512	0.813747969732283	0.948533453471441	0.909967672216414	0.999948531413442	0.809950865332198	0.999998254747654	0.988791175234666	0.717726094802205	0.900350813409195	0.999942370492236	1	0.889044575477896	0.897227105907604	0.708486657805235	0.330784442905054	0.516630314851017	0.999930613540863	0.370274638286993	0.434807758666232	0.850865201070859	0.308820945075737	0.679871650011325	0.99999683950779	0.999973100000361	0.428400648405475	0.771463275507285	0.679727400504512	0.372416923390074	0.387219451916236	0.0805184730128867	0.248143424133536	0.99997483498586	0.128940210458707	0.180447900101197	0.520298822121603	0.0548454620246953	0.311575239509282	0.871451036698063	0.973051852870938	0.163609180929383	0.404781569908327	0.371127818770836	0.123446908623459	0.133136001776279	1	0.436316374796406	1	0.999971795908327	0.996280065186592	1	0.999947213727935	0.736237343220873	0.428340145658863	0.999995866764996	0.927207811170373	1	0.999980177848459	0.999989830569547	0.79164180242933	0.999990571697027	0.99998618300518	0.999990485442987	1	0.999974027032732	0.999993249513274	0.882220169493512	0.99999078973944	0.999996317499098	1	0.999998106050022	0.999981090579572	0.809110546473758	0.89770159268869	0.999997497710665	0.318143296275063	0.999990509863215	0.999981108373585	0.999998805568106	0.818388511056089	0.999999315159193	0.999990263878704	0.803139430616791	0.783082898177198	0.999999386777286	0.999993843568785	0.999975413654351	0.999967586802231	0.999974698071145	0.999992819765523	0.999999919323184	0.9999418635408	0.999998712164614	0.999997809353943	0.999977230465657	0.999992713643334	0.999962164797115	0.999968535478283	0.999987235203252	0.999998937387999	0.999988885286837	0.999984832822421	0.999991286060252	0.999997904194491	0.999998087679413	0.829752344373725	0.999995712229444	0.999996387583667	0.999996965581046	0.999997092124042	0.999991114757211	1	0.99999466220446	0.999994396631431	0.96555891458043	0.545289561656422	0.29316634926192	0.999979256330036	0.753381692011728	1	0.999923811285805	0.999996887020117	0.999996870414058	0.999997214652585	0.999983705348242	0.999993707582552	0.99999536103402	0.999996131590622	0.999986159406608	0.999979009973648	0.999996937931899	0.999997603114109	0.99999196620531	0.999998889200693	0.999984870241098	0.903595008354732	0.999990458849227	0.999999663940757	0.830140300353905	0.832250937978095	0.999977587757838	0.99999520409311	0.999969546163065	1	0.999991143785547	0.999983315020432	0.999997283703375	0.999998381018993	0.999987438516518	0.999986793597685	15.7458	15.38625	7.751	0.14625	0	0.4392	6.29275	20.05775	NA	0.0396666666666667	NA	23.9746666666667	1.5746	0.0646666666666667	5.14833333333333	0	2.1295	14.7973333333333	NA	0	11.0126	0.184	0	0	no	nothing	nothing	nothing	0	0	none	none
15278	51	CHH	0.584166652150651	0.882639402375496	0.276693996945197	0.999927971495487	0.187540097001475	0.839747807849992	0.927179915863738	0.999986525875657	0.409923897401326	0.413012178157348	0.999998431523547	0.218930212738494	0.515175803770001	0.824845572984763	0.167431486234552	0.610217744633132	0.971232377741019	0.999999997962454	0.362193211599464	0.59974335741501	0.999963694668354	0.431311920972651	0.249140245374717	0.999977632400175	0.940755320165308	0.738571758666362	0.854293889435756	0.965766485612938	0.844689585648077	0.653617115765053	1	0.999451444305146	0.951910235820848	0.956715660148269	0.999955149453784	0.999998960704614	0.781590605113823	0.999974644981928	0.999974378497213	0.927796413620047	0.999987262128526	0.999999547292182	0.682602588309645	0.999990225226671	0.933330447217556	0.971484300366675	0.969131360871132	0.896455142756942	1	0.999996423948573	0.99314166499039	0.999977998346167	1	0.999989234103762	0.99998991547877	0.999981698484999	0.999986162005794	0.73434178108542	0.999985714992993	0.999984080732201	0.999989910272055	0.999999637716467	0.999992070635473	1	0.99999086955575	0.999994024657002	0.422656660535497	0.999972584737608	0.698322848709481	0.565215769314285	0.369957306732856	0.999998081816644	0.999997923449719	0.699865728691484	0.999954662557589	0.999952623980642	0.979803916379762	0.999997366612758	0.999968402777461	0.915383751707143	0.609779558084832	0.999991784090225	0.998731039563694	0.414784654965965	0.999986406313421	0.999971275094646	0.31872237945938	0.955116962224502	0.999965846431491	0.999971945832348	0.542184096729981	0.507883676145027	0.999987635125645	0.33338914237684	0.630605787507562	0.919105943398817	0.259462690880918	0.750125298073652	0.999991901076244	0.999964250931356	0.47401220934092	0.747302026628169	0.999996629175037	0.580540952545661	0.368112622968414	0.593302820960157	0.448479605432052	0.279683945714602	0.999972420570454	0.999994591104827	0.591249548191931	0.999987135602738	0.999897468211821	0.897795113311098	0.999994051731248	0.990065034079745	0.805458577227009	0.498144653659035	0.999986711577206	0.889825369670198	0.343368647861082	0.999889603008579	0.999993354412728	0.999984320835149	0.855835714583745	0.794369367955082	0.717538277995893	0.999984894466255	0.593730395489408	0.832749811926651	0.999948531413442	0.508407836824348	0.954698236312354	0.999988757269722	0.999987472874852	0.705415347429892	0.958449162435824	0.866301028679152	0.820729925593198	0.602917185115167	0.933551446072313	0.643365595947818	0.58457102940838	0.999930613540863	0.415620332822777	0.688143424534703	0.959503505550061	0.387075389360623	0.827588900569007	0.99999683950779	0.999973100000361	0.560665379264241	0.816620054227975	0.935297522295227	0.666548520738578	0.46830907360629	0.493047134853328	0.548804093524269	0.99997483498586	0.384207829046335	0.691183993260902	0.958380999082556	0.20157211324	0.791778566264874	0.999996736261262	0.999988689331298	0.525251457645605	0.783314672764604	0.999998853521537	0.623896252673871	0.417288086203791	1	0.805136649780341	1	0.999971795908327	0.999994126277219	1	0.999947213727935	0.9999773948017	0.852369133299753	0.999995866764996	0.999964174771187	0.530048456741215	0.999980177848459	0.999989830569547	0.883513585129235	0.999990571697027	0.99998618300518	0.999990485442987	1	0.999974027032732	0.999993249513274	0.999996017130357	0.99999078973944	0.999996317499098	0.616976904422555	0.999998106050022	0.999981090579572	0.876860303762876	0.999978762891825	0.999997497710665	0.404278284432546	0.999990509863215	0.999981108373585	0.999998805568106	0.995214964117633	0.999999315159193	0.999990263878704	0.999996148770859	0.902821431662257	0.999999386777286	0.999993843568785	0.999975413654351	0.999967586802231	0.999974698071145	0.999992819765523	0.999999919323184	0.9999418635408	0.544547324442578	0.999997809353943	0.999977230465657	0.999992713643334	0.999962164797115	0.999968535478283	0.999987235203252	0.999998937387999	0.999988885286837	0.999984832822421	0.908280842235689	0.999997904194491	0.999998087679413	0.761670540906	0.999995712229444	0.999996387583667	0.999996965581046	0.999997092124042	0.999991114757211	1	0.99999466220446	0.999994396631431	0.91126120847558	0.621615804981825	0.373408215149733	0.999979256330036	0.807830646969736	0.20512130580728	0.999923811285805	0.999996887020117	0.999996870414058	0.999997214652585	0.999983705348242	0.999993707582552	0.99999536103402	0.999996131590622	0.999986159406608	0.999979009973648	0.999996937931899	0.999997603114109	0.99999196620531	0.999998889200693	0.999984870241098	0.999980509039065	0.999990458849227	0.999999663940757	0.999998182364375	0.973765014414427	0.999977587757838	0.668278779269132	0.999969546163065	1	0.999991143785547	0.999983315020432	0.999997283703375	0.826152021405981	0.536455278088523	0.999986793597685	39.8846	11.36575	8.85166666666667	0.9955	25.85875	0.3478	13.81975	20.05775	NA	3.631	NA	23.9746666666667	0.9816	2.25266666666667	9.89533333333333	0	6.22975	14.7973333333333	NA	0.274333333333333	11.0126	46.409	3.302	0	no	nothing	nothing	nothing	0	0	none	none
15278	54	CHG	0.39925309724671	0.999981271994449	0.825653451822554	0.605565625131052	0.999940400504223	0.562217887747611	0.999933170316441	0.662923789666946	1	0.999994685320319	0.999998431523547	0.999975118292688	0.999961162278114	0.999992395640441	0.99988754619489	0.999999968960266	0.999999988654523	0.999999997962454	0.888629064750705	0.857532768310622	0.999963694668354	0.99998551229728	0.45275625216743	0.524120802693911	0.846732132492379	0.999879604916308	0.477450555848362	0.999839262055661	0.473674189333189	0.99999963549555	0.269905097066056	0.590361437700408	0.557024016562105	0.236542268314621	0.744779541102652	0.433483168477216	0.277674388324831	0.849333623033254	0.651591138144199	0.43877100924631	0.999987262128526	0.932693949814307	0.722094330579118	0.388495167302388	0.999943357609524	0.921829352057788	0.727717054089806	0.999960349649373	0.676884444330213	0.999996423948573	0.854088777575403	0.999977998346167	1	0.999989234103762	0.99998991547877	0.999981698484999	0.999986162005794	0.999998511211837	0.999985714992993	0.999984080732201	0.999989910272055	0.999999637716467	0.999992070635473	1	0.99999086955575	0.825061434910722	0.999979294762274	0.908248197242734	0.973754479319424	0.883286237158987	0.972247075317182	0.667806263086743	0.9393838052854	0.944358612934392	0.690196101777654	0.999952623980642	0.853335507736293	0.678248652760351	0.999968402777461	0.999983643353466	0.830826838293461	0.999991784090225	0.999952843495361	0.999985251266509	0.847848379301803	0.894867883831616	0.704664753850811	0.999917581772613	0.69163366777358	0.999971945832348	0.441262274797894	0.749297803560869	0.745472869471576	0.424179636942178	0.903457632996761	0.627683377660071	0.454255293400638	0.979005037941741	0.837886221841151	0.620586620441404	0.999993050861515	0.999976762212688	0.8738303345033	0.599371729418703	0.999994404383094	0.67734506823497	0.999872601444417	0.724289813785382	0.920823738620508	0.999994591104827	0.99999796732747	0.935184351473361	0.999897468211821	0.9999936777084	0.948142304198751	0.999987333563299	0.999910104571774	0.999992691332336	0.918368722140572	0.898571783338245	0.999998360714071	0.999889603008579	0.524959515020975	0.681903139062527	0.999973321223022	0.405417377848986	0.693504007985995	0.694847229945073	0.362001082608419	0.829568244643409	0.571301657989596	0.429919034676253	0.944054333753492	0.781309561444056	0.550039309125853	1	0.999942370492236	0.810207580182616	0.540495724812641	0.999965789759461	0.687209967889882	0.940844636203029	0.999919447378689	0.999930613540863	0.955557604662124	0.999914534669278	0.999996312200706	0.983106113394369	0.999996214953133	0.99999683950779	0.999973100000361	0.84342674224013	0.840984802040462	0.999966353236697	0.999998646744617	0.48542885155701	0.528430664960811	0.909086023341125	0.871965161580077	0.635514854378633	0.999983303741555	0.780364129041736	0.467669075090363	0.999924738481671	0.984201107134915	0.79945297033721	0.999997143516587	0.999993868921958	0.999998853521537	0.7971781624805	0.999973595009524	1	0.999993145984952	1	0.999971795908327	0.999994126277219	1	0.968692809997649	0.9999773948017	1	0.777136532258779	0.741892763082004	1	0.999980177848459	0.310933004604692	0.999987991300796	0.999990571697027	0.99998618300518	0.999990485442987	1	0.999974027032732	0.999993249513274	0.999996017130357	0.99999078973944	0.999996317499098	1	0.999998106050022	0.873523905059791	0.99999979641021	0.999978762891825	0.999997497710665	0.999867060919966	0.999990509863215	0.999981108373585	0.999998805568106	1	0.999999315159193	0.999990263878704	0.999996148770859	0.858621247510157	0.999999386777286	0.999993843568785	0.999975413654351	0.999967586802231	0.999974698071145	0.999992819765523	0.999999919323184	0.9999418635408	0.999998712164614	0.999997809353943	0.599340005051311	0.999992713643334	0.980977474336197	0.999968535478283	0.999987235203252	0.999998937387999	0.999988885286837	0.999984832822421	0.999991286060252	0.999997904194491	0.999998087679413	0.999953599412029	0.999995712229444	0.999996387583667	0.999996965581046	0.999997092124042	0.999991114757211	1	0.99999466220446	0.69380895743877	0.853323695556148	0.999980965904522	1	0.635336379740271	0.625180535785262	1	0.999923811285805	0.251155018661962	0.999996870414058	0.999997214652585	0.999983705348242	0.999993707582552	0.99999536103402	0.999996131590622	0.999986159406608	0.999979009973648	0.999996937931899	0.999997603114109	0.99999196620531	0.999998889200693	0.999984870241098	0.999980509039065	0.999990458849227	0.999999663940757	0.999998182364375	0.844624757006529	0.999977587757838	0.99999520409311	0.999969546163065	1	0.999991143785547	0.999983315020432	0.999997283703375	0.999998381018993	0.999987438516518	0.873124442732788	0.1144	10.376	0	3.407	7.4175	0.5158	6.2055	0.382	NA	0	NA	0	0	1.097	0	0	1.94875	0.433	NA	4.258	3.8392	0	0	12.87875	no	nothing	nothing	nothing	0	0	none	none
15278	56	CHG	0.606321838301121	0.999981271994449	0.552757313174249	0.380694064992314	0.797194840050023	0.573056179672323	0.391084210685197	0.924889384999484	0.795629154748352	0.626261174879045	0.587015406055806	0.552161275577381	0.999961162278114	0.669704819071935	0.334135700424407	0.823594859619321	0.942600154196705	0.386335022803983	0.529026575822728	0.502629266281256	0.497159402884934	0.683627912695459	0.999949161111341	0.999977632400175	1	0.999879604916308	0.22722500124779	0.999839262055661	0.998388069201364	0.992184902635427	1	0.999996451393306	0.999991735277732	0.999995541626212	0.943096523923763	0.999998960704614	0.0485357964902262	0.999974644981928	0.37512455074524	0.999948185623694	0.999987262128526	0.999999547292182	0.999996148804588	0.999990225226671	0.984609570406021	0.990818599461859	0.886071157016763	0.790348159304012	0.978046913299523	0.862612370267538	0.999925217648301	0.999977998346167	1	0.999989234103762	0.99998991547877	0.999981698484999	0.999986162005794	0.263941540856047	0.999985714992993	0.999984080732201	0.999989910272055	0.999999637716467	0.999992070635473	1	0.99999086955575	0.999994024657002	0.999979294762274	0.206427458804434	0.999964457486241	0.99991038158371	0.939652160711478	0.999998081816644	0.999997923449719	0.999973369826568	0.999954662557589	0.897256510989354	0.999982499249933	0.0399351885442396	0.999968402777461	0.358719482813752	0.999995487814491	0.999991784090225	0.999952843495361	0.999985251266509	0.999986406313421	0.929171079793677	0.114006402772639	0.999917581772613	0.999965846431491	0.815732874845654	0.938624517446424	0.99999318246211	0.999987635125645	0.999993800433397	0.75057163627954	0.999984600121045	0.0192191104974139	0.999924898781037	0.226933799713477	0.999964250931356	0.999993050861515	0.999976762212688	0.999996629175037	0.999979185366576	0.790923288632181	0.230190813299231	0.120936668575398	0.515714715276781	0.38237782708468	0.30500104441152	0.249342881914015	0.169201797810172	0.820576081619791	0.336925379072132	0.743611868655259	0.406033028471375	0.999910104571774	0.116260467524185	0.20904024005652	0.149437936882071	0.178740919996503	0.28363643716242	0.643864598954079	0.999984320835149	0.945398021166296	1	0.999897235705174	0.999984894466255	0.999968773799744	0.857956898772351	0.999948531413442	0.0470299222180213	0.999998254747654	0.361793713987712	0.999987472874852	1	0.999942370492236	1	0.999976281852985	0.90795596379148	0.791835848831227	0.891499575338579	0.999919447378689	0.999930613540863	0.999975805099194	0.680030041390033	0.999996312200706	0.0216912778988044	0.986283679806457	0.23024978890384	0.999973100000361	0.999978301983196	0.999986674020806	0.999966353236697	0.999998646744617	0.724737098318053	0.999955853007544	0.999992110990345	0.99997483498586	0.999903545219701	0.999983303741555	0.99999428662826	0.140511597320868	0.999924738481671	0.808499409531946	0.951876806806437	0.999997143516587	0.999993868921958	0.999998853521537	0.999984209597031	0.999973595009524	1	0.999993145984952	1	0.999971795908327	0.999994126277219	0.106077082514307	0.999947213727935	0.538670571055849	1	0.999995866764996	0.999964174771187	1	0.999980177848459	0.999989830569547	0.999987991300796	0.999990571697027	0.99998618300518	0.999990485442987	0.062155793889684	0.999974027032732	0.548340291935853	0.999996017130357	0.99999078973944	0.999996317499098	1	0.999998106050022	0.999981090579572	0.99999979641021	0.999978762891825	0.999997497710665	0.0328081532519301	0.999990509863215	0.578424094159426	0.999998805568106	1	0.999999315159193	0.999990263878704	0.999996148770859	0.999994374410122	0.999999386777286	0.999993843568785	0.0222168818068965	0.999967586802231	0.618569508817629	0.999992819765523	0.999999919323184	0.9999418635408	0.999998712164614	0.999997809353943	0.999977230465657	0.999992713643334	0.303724401191644	0.999968535478283	0.999987235203252	0.999998937387999	0.999988885286837	0.999984832822421	0.999991286060252	0.999997904194491	0.999998087679413	0.0601576725900072	0.999995712229444	0.658844989825379	0.999996965581046	0.999997092124042	0.999991114757211	1	0.99999466220446	0.999994396631431	0.0664693463556854	0.89852601712865	0.0135497800680389	0.0256777292166186	0.0172890324447599	0.0242952887844284	0.041565414199716	0.181891227976963	0.999996870414058	0.999997214652585	0.999983705348242	0.999993707582552	0.99999536103402	0.999996131590622	0.999986159406608	0.386511288564749	0.577347464489398	0.619480176177138	0.399776693893636	0.845622168547556	0.999984870241098	0.999980509039065	0.999990458849227	0.999999663940757	0.999998182364375	0.999990809655115	0.999977587757838	0.99999520409311	0.999969546163065	1	0.999991143785547	0.999983315020432	0.999997283703375	0.999998381018993	0.999987438516518	0.999986793597685	14.2046	1.63225	5.82533333333333	1.1675	0.099	15.7174	1.01625	0.0995	6.501	3.28166666666667	NA	0	1.1466	6.863	0	30.994	2.89125	16.1876666666667	0	0	0.3884	0	1.96725	5.6195	no	nothing	nothing	nothing	0	0	none	none
15278	58	CHH	0.133166996033973	0.999981271994449	0.999996012125235	0.316347090154143	0.999940400504223	0.999990611796339	0.880700201063892	0.846302734874332	1	0.842103281577081	0.999998431523547	0.999975118292688	0.999961162278114	0.999992395640441	0.432822804113858	0.999999968960266	0.999999988654523	0.999999997962454	0.99996220465268	0.999999776160784	0.999963694668354	0.99998551229728	0.999949161111341	0.221713088769783	0.0853478266222353	0.97928045508169	0.0884664521367589	0.120956119892673	0.385914159204443	0.699580335376112	0.0759736338736772	0.84122877093297	0.364689948792526	0.0447525303073517	0.143180816846585	0.195285716563606	0.796404528441728	0.204319466596848	0.554403114692012	0.147126229571655	0.136393714161322	0.0710626813525713	0.328247986631716	0.0919163829945816	0.107092097388207	0.999993091445956	0.453911414649516	0.999960349649373	1	0.942041594262293	0.999925217648301	0.999977998346167	1	0.999989234103762	0.99998991547877	0.999981698484999	0.999986162005794	0.452998568732969	0.999985714992993	0.999984080732201	0.999989910272055	0.999999637716467	0.999992070635473	1	0.99999086955575	0.999994024657002	0.232473374304249	0.999972584737608	0.999964457486241	0.8032347972713	0.734082139359829	0.999998081816644	0.707556513948582	0.999973369826568	0.999954662557589	0.999952623980642	0.999982499249933	0.325364789334233	0.999968402777461	0.979115255893389	0.999995487814491	0.999991784090225	0.999952843495361	0.999985251266509	0.999986406313421	0.999971275094646	0.249836120590791	0.303842792288163	0.665415616411449	0.905613018322036	0.192790409607704	0.99999318246211	0.622365655581177	0.15067569321849	0.336780072681196	0.406453253600502	1	0.459922198629662	0.818034954391569	0.316805446029066	0.319429354703787	0.220303618386631	0.552568436850784	0.254731218328383	0.281207595896159	1	0.833237523582283	0.751293506243862	0.999972420570454	0.727999276687749	0.99999796732747	0.999987135602738	0.999897468211821	0.9999936777084	0.351416574985093	0.999987333563299	0.9696250819074	0.999992691332336	0.999986711577206	0.999960899981497	0.999998360714071	0.999889603008579	0.999993354412728	0.89595909296979	0.787310253152712	1	0.735731562912278	0.999984894466255	0.999968773799744	0.999862165409328	0.999948531413442	0.403931258956855	0.999998254747654	0.98533317565512	0.999987472874852	1	0.999942370492236	1	0.999976281852985	0.999965789759461	0.999971161350269	0.697992117422812	0.973472615151657	0.999930613540863	0.666129740421625	0.818697566177398	0.902700575758994	0.772515792300975	0.963543797097739	0.99999683950779	0.774640803555521	0.813237090549776	0.786886010034359	0.96825191932955	0.799563792488301	0.804436525812005	0.70191845260812	0.999992110990345	0.99997483498586	0.822776753214493	0.975132091120762	0.99999428662826	0.9730955590588	0.999924738481671	0.999996736261262	0.934754920312651	0.959486185957033	0.906231807166576	0.999998853521537	0.92200761092675	0.959901637900623	0.69815868266331	0.999993145984952	1	0.999971795908327	0.999994126277219	0.280969260374444	0.999947213727935	0.972754808346886	1	0.999995866764996	0.999964174771187	1	0.999980177848459	0.999989830569547	0.999987991300796	0.999990571697027	0.99998618300518	0.999990485442987	1	0.999974027032732	0.999993249513274	0.999996017130357	0.99999078973944	0.999996317499098	1	0.999998106050022	0.999981090579572	0.99999979641021	0.999978762891825	0.999997497710665	0.626736110630366	0.999990509863215	0.999981108373585	0.999998805568106	1	0.999999315159193	0.999990263878704	0.999996148770859	0.999994374410122	0.999999386777286	0.999993843568785	0.210221430433459	0.999967586802231	0.999974698071145	0.999992819765523	0.999999919323184	0.9999418635408	0.999998712164614	0.999997809353943	0.999977230465657	0.999992713643334	0.346697676417926	0.999968535478283	0.999987235203252	0.999998937387999	0.999988885286837	0.999984832822421	0.999991286060252	0.999997904194491	0.999998087679413	0.435364239929712	0.999995712229444	0.999996387583667	0.999996965581046	0.999997092124042	0.999991114757211	1	0.99999466220446	0.999994396631431	0.48357678601229	0.81862207101922	0.35127214383116	0.33872452530407	0.284806615267083	0.551687873833488	0.296167452190644	0.314509325295834	0.999996870414058	0.999997214652585	0.999983705348242	0.999993707582552	0.99999536103402	0.999996131590622	0.999986159406608	0.999979009973648	0.999996937931899	0.999997603114109	0.99999196620531	0.999998889200693	0.999984870241098	0.999980509039065	0.999990458849227	0.999999663940757	0.999998182364375	0.999990809655115	0.999977587757838	0.99999520409311	0.999969546163065	1	0.999991143785547	0.999983315020432	0.999997283703375	0.999998381018993	0.999987438516518	0.999986793597685	0.3806	26.04625	0.245	0.147	23.84625	0.3478	0.438	7.196	NA	0	NA	1.33933333333333	0	0.0643333333333333	0.398333333333333	14.5446666666667	1.10975	3.88833333333333	NA	0	0.0766	0	0	0	no	nothing	nothing	nothing	0	0	none	none
15278	60	CHG	0.922370268236401	0.971612319451653	0.902197119583123	0.992788595179747	0.999940400504223	0.766461900253959	0.999933170316441	0.960462770060116	1	0.999994685320319	0.999998431523547	0.902460100895243	0.999961162278114	0.869585713767436	0.81991822280567	0.993121592851436	0.999999988654523	0.999999997962454	0.99996220465268	0.976663047338923	0.999963694668354	0.960849138893605	0.989159965332973	0.702299028855547	1	0.999879604916308	0.987255149619479	0.443400565574535	0.811888706326078	0.697257656417861	0.780385720624473	0.999996451393306	0.999991735277732	0.999995541626212	0.999955149453784	0.544012267318544	0.466965004602738	0.999974644981928	0.999974378497213	0.999948185623694	0.999987262128526	0.999999547292182	0.999996148804588	0.999990225226671	0.999943357609524	0.72071702998898	0.812092901954066	0.864652163866949	1	0.99150113764212	0.999925217648301	0.999977998346167	1	0.999989234103762	0.918681201007429	0.999981698484999	0.999986162005794	0.999998511211837	0.999985714992993	0.999984080732201	0.996718708646661	0.999999637716467	0.999992070635473	1	0.99999086955575	0.999994024657002	0.999979294762274	0.97822231989788	0.464565482487964	0.821369455296465	0.691843151590596	0.77415171704944	0.999997923449719	0.999973369826568	0.999954662557589	0.999952623980642	0.548760818068859	0.473887745790825	0.999968402777461	0.999983643353466	0.999995487814491	0.999991784090225	0.999952843495361	0.999985251266509	0.999986406313421	0.999971275094646	0.9999760075744	0.578962610524688	0.910534498288083	0.786265520356042	0.883433543537219	0.99999318246211	0.999987635125645	0.999993800433397	0.999963713940627	0.656981753456139	0.587918715409631	0.999924898781037	0.999991901076244	0.999964250931356	0.999993050861515	0.999976762212688	0.999996629175037	0.999979185366576	0.999994404383094	0.643087220938144	0.956539679081915	0.828139433493731	0.921524125668422	0.999994591104827	0.99999796732747	0.943606926913567	0.999897468211821	0.716975284302288	0.662545489662163	0.999987333563299	0.999910104571774	0.999992691332336	0.999986711577206	0.999960899981497	0.999998360714071	0.999889603008579	0.999993354412728	0.897863739964823	0.999973321223022	0.94220866302745	0.684276988406184	0.87322754575918	0.342546364151954	0.818220507178206	0.999948531413442	1	0.55056025780783	0.680429708517648	0.500281153548147	0.8185777896974	0.458013116209894	0.725441479126645	0.480585652756794	0.484783576157375	0.975185303715393	1	0.930547897962808	0.999930613540863	0.70490362203382	0.999914534669278	0.879304619799508	0.907471796057436	0.88062072098071	0.933405087537915	0.795803319803151	0.999978301983196	0.819241011307157	0.978960020036	0.821621956381371	0.821208012445752	0.999955853007544	0.999992110990345	0.99997483498586	0.781348243286881	0.999983303741555	0.99999428662826	0.999988943837929	0.943135045013446	0.999996736261262	0.898599671806263	0.999997143516587	0.866430110587533	0.999998853521537	0.883076007224196	0.91162481439751	1	0.999993145984952	0.864866507158087	0.999971795908327	0.999994126277219	1	0.945820460090293	0.9999773948017	1	0.999995866764996	0.925911866356145	1	0.917770687862306	0.941079481427671	0.999987991300796	0.999990571697027	0.99998618300518	0.977785888672067	0.671028964001778	0.999974027032732	0.999993249513274	0.999996017130357	0.99999078973944	0.999996317499098	1	0.999998106050022	0.999981090579572	0.99999979641021	0.999978762891825	0.999997497710665	0.843108590368894	0.999990509863215	0.999981108373585	0.999998805568106	1	0.999999315159193	0.999990263878704	0.999996148770859	0.999994374410122	0.999999386777286	0.711599294854749	0.359572917723906	0.999967586802231	0.999974698071145	0.999992819765523	0.999999919323184	0.9999418635408	0.999998712164614	0.999997809353943	0.999977230465657	0.999992713643334	0.816590015279641	0.999968535478283	0.999987235203252	0.999998937387999	0.999988885286837	0.999984832822421	0.999991286060252	0.999997904194491	0.999998087679413	0.999953599412029	0.964171676755239	0.999996387583667	0.866433188569782	0.999997092124042	0.86769463395675	1	0.846449370789931	0.890917015696188	0.499034305815723	0.603377030091048	0.49891184889834	0.829327485039867	0.453789195951089	0.696231766111946	0.452922112855304	0.464072388254739	0.999996870414058	0.999997214652585	0.999983705348242	0.999993707582552	0.99999536103402	0.999996131590622	0.999986159406608	0.999979009973648	0.999996937931899	0.999997603114109	0.99999196620531	0.999998889200693	0.999984870241098	0.999980509039065	0.999990458849227	0.999999663940757	0.999998182364375	0.999990809655115	0.999977587757838	0.99999520409311	0.999969546163065	1	0.999991143785547	0.999983315020432	0.999997283703375	0.999998381018993	0.999987438516518	0.999986793597685	4.0216	0.0565	19.4443333333333	0.14625	1.12	2.8136	21.01775	8.26975	NA	11.2693333333333	NA	3.125	0	1.99866666666667	20.144	15.945	0.06525	0.433	NA	3.893	0.1532	0	0	0	no	nothing	nothing	nothing	0	0	none	none
15278	61	CG	0.999956490798133	0.999981271994449	0.999996012125235	0.181097651830091	0.725656619090545	0.182857132081703	0.154518685376534	0.999986525875657	0.138907020406637	0.999994685320319	0.815790447418056	0.100505345548304	0.42076498041233	0.21840933298836	0.125566382653567	0.386113942483494	0.340343014150943	0.225802383224144	0.229709902343933	0.396388500103887	0.447475992239235	0.166737136730542	0.477919608582364	0.999977632400175	1	0.331233703297363	0.916506688159127	0.324480787683362	0.295814062527793	0.99999963549555	0.248952905086885	0.999996451393306	0.966239742238008	0.199776547631138	0.598471227961587	0.365040529003826	0.235810296769597	0.586050399371167	0.502074338631518	0.360380066626027	0.360344694284082	0.608429219227028	0.589516566425303	0.30033893724447	0.686451174733573	0.999993091445956	0.599515608396031	0.999960349649373	0.579419674705405	0.54419949759941	0.999925217648301	0.468908830517136	1	0.999989234103762	0.673138086377385	0.999981698484999	0.804901171220774	0.368647055223124	0.999985714992993	0.999984080732201	0.815534245878317	0.883649769318234	0.999992070635473	1	0.86211243918661	0.999994024657002	0.364336616929208	0.930018587548613	0.361490429560987	0.335118930877929	0.999996866979831	0.270072690947938	0.999997923449719	0.986410321499554	0.223412656916774	0.626139090997618	0.393248755222591	0.256460656028337	0.621401883665433	0.545046585758963	0.384893475007508	0.40300900657709	0.643260219424283	0.628366670191421	0.338703671628223	0.707474961208291	0.600467105360579	0.999917581772613	0.999965846431491	0.543324397952543	1	0.261893722008051	0.923547497028758	0.999993800433397	0.999963713940627	0.999984600121045	1	0.999924898781037	0.999991901076244	0.999964250931356	0.999993050861515	0.999976762212688	0.999996629175037	0.999979185366576	0.999994404383094	0.608640159347081	0.552959356381284	0.993104105307226	0.482537840125394	0.740574701215409	0.99999796732747	0.429260967126388	0.834451996762446	0.635258609014856	0.470570084705103	0.851440727774109	0.771162859057914	0.590384728717966	0.626715895007865	0.868089640717583	0.836442964718091	0.568060673177296	0.91836422510407	0.999984320835149	0.539501027352227	1	0.251540101960506	0.893417442766135	0.999968773799744	0.999862165409328	0.999948531413442	1	0.999998254747654	0.999988757269722	0.999987472874852	1	0.986619243133907	1	0.999976281852985	0.999965789759461	0.484819817697047	1	0.230139668391106	0.846922539148846	0.999975805099194	0.999914534669278	0.999996312200706	0.999966067902458	0.999996214953133	0.99999683950779	0.999973100000361	0.999978301983196	0.924139335025098	0.999966353236697	0.999998646744617	0.927716039182239	0.455206534845241	0.999992110990345	0.99997483498586	0.525601650930635	0.926198275216697	0.661394879428102	0.384453618343792	0.927268976465084	0.836408797019833	0.675135527273317	0.69842893319262	0.945554503745269	0.881923281919175	0.642658447380796	0.999973595009524	0.194704000523733	0.838869214186464	1	0.999971795908327	0.999994126277219	1	0.999947213727935	0.9999773948017	1	0.999995866764996	0.999964174771187	1	0.999980177848459	0.999989830569547	0.952499216608394	0.246378340846606	0.662744528900032	0.329691383575126	0.147858129065009	0.617017978465986	0.514768982152507	0.396230740540976	0.378768340663836	0.697571525789511	0.582309804399214	0.336658518782058	0.740398944658616	0.99999979641021	0.999978762891825	0.999997497710665	0.722954264666682	0.999990509863215	0.999981108373585	0.999998805568106	1	0.999999315159193	0.999990263878704	0.999996148770859	0.999994374410122	0.999999386777286	0.999993843568785	0.999975413654351	0.999967586802231	0.999974698071145	0.999992819765523	0.999999919323184	0.9999418635408	0.999998712164614	0.999997809353943	0.999977230465657	0.999992713643334	0.999962164797115	0.999968535478283	0.999987235203252	0.999998937387999	0.999988885286837	0.999984832822421	0.999991286060252	0.999997904194491	0.999998087679413	0.999953599412029	0.999995712229444	0.999996387583667	0.999996965581046	0.999997092124042	0.999991114757211	1	0.99999466220446	0.999994396631431	0.992803333421121	0.999980965904522	1	0.999979256330036	0.903395089058819	1	0.999923811285805	0.911130564707129	0.999996870414058	0.999997214652585	0.999983705348242	0.999993707582552	0.99999536103402	0.999996131590622	0.999986159406608	0.999979009973648	0.999996937931899	0.999997603114109	0.99999196620531	0.999998889200693	0.999984870241098	0.999980509039065	0.999990458849227	0.999999663940757	0.999998182364375	0.999990809655115	0.999977587757838	0.99999520409311	0.999969546163065	1	0.999991143785547	0.999983315020432	0.999997283703375	0.999998381018993	0.999987438516518	0.999986793597685	19.8852	19.80375	12.856	18.6635	0.53675	15.578	0.4365	0.24825	NA	0.0193333333333333	NA	4.57133333333333	0.0232	1.525	0	0.0176666666666667	1.4085	0.433	NA	0	5.7142	0	0	4.2125	no	nothing	nothing	nothing	0	0	none	none
15278	62	CG	0.999956490798133	0.999981271994449	0.999996012125235	0.999927971495487	0.903446643043483	0.979275062003025	0.89826144160425	0.56769755789774	1	0.999994685320319	0.999998431523547	0.966876949890767	0.965361042366935	0.999992395640441	0.000102904230149437	0.999999968960266	0.999999988654523	0.801787712027767	0.99996220465268	0.999999776160784	0.999963694668354	0.914532547374486	0.999949161111341	0.958713767063214	1	0.999879604916308	1	0.999839262055661	0.838559537939216	0.74608656384743	0.91728062218564	0.936467332149766	0.999991735277732	0.887816808276655	0.899338138782835	0.971100659527807	0.00061992423997543	0.999974644981928	0.999974378497213	0.963913931125704	0.999987262128526	0.999999547292182	0.999996148804588	0.841336982810317	0.999943357609524	0.930358614500734	0.999962625140676	0.799682479271876	0.861133653015273	0.999996423948573	0.542838597975017	0.999977998346167	1	0.999989234103762	0.99998991547877	0.999981698484999	0.999986162005794	9.59677729169425e-05	0.999985714992993	0.999984080732201	0.867721914528442	0.999999637716467	0.999992070635473	1	0.99999086955575	0.999994024657002	0.999979294762274	0.999972584737608	0.999964457486241	0.812933695905852	0.784487224197367	0.866140255527552	0.882890997181435	0.999973369826568	0.824144431096596	0.859006777173684	0.945897808123992	0.000914113064321741	0.999968402777461	0.999983643353466	0.980951549219602	0.999991784090225	0.996230841229411	0.999985251266509	0.805489905131631	0.999971275094646	0.88587337975179	0.956332255838827	0.974447716769576	0.546051981736299	1	0.99999318246211	0.999987635125645	0.999993800433397	0.990168175329824	0.999984600121045	0.000166261444187894	0.999924898781037	0.999991901076244	0.752463427477273	0.999993050861515	0.999976762212688	0.999996629175037	0.978471968945956	0.999994404383094	1	0.65893335283145	0.842625805766155	0.711542580236263	0.743163244599919	0.99999796732747	0.609148357704576	0.699171792140676	0.817985477314529	0.000984968853232484	0.986210507597962	0.999910104571774	0.999992691332336	0.926417598493901	0.83456694495814	0.898027869429661	0.609377043148603	0.999993354412728	0.788292014115793	0.803090999885895	0.798334470814154	0.790891042816701	0.999984894466255	0.710243236389629	0.74829189342671	0.86524064178225	0.00127970505735179	0.999998254747654	0.999988757269722	0.967424611738662	0.97418212333385	0.912264516512301	0.942814805605471	0.697798149852385	0.999965789759461	0.323308785477046	1	0.999919447378689	0.890562405796655	0.999975805099194	0.999914534669278	0.999996312200706	2.65003548528508e-05	0.972296551826683	0.929167454180455	0.444964490374807	0.999978301983196	0.999986674020806	0.999966353236697	0.999998646744617	0.866085118501839	0.406341851860411	0.553088720094972	0.99997483498586	0.357464059378528	0.46251567742133	0.60752923649718	0.0189715619473543	0.871473607199632	0.999996736261262	0.999988689331298	0.775768725827987	0.588263114335497	0.672393489792658	0.352706946023346	0.946095483344396	1	0.998289971770564	1	0.999971795908327	0.999994126277219	0.000119227282408494	0.999947213727935	0.9999773948017	0.661316769644864	0.999995866764996	0.999964174771187	1	0.999980177848459	0.999989830569547	0.999987991300796	0.999990571697027	0.99998618300518	0.999990485442987	0.000451561816591132	0.999974027032732	0.999993249513274	0.930009998023748	0.99999078973944	0.999996317499098	1	0.999998106050022	0.999981090579572	0.99999979641021	0.999978762891825	0.999997497710665	0.0027586561486339	0.999990509863215	0.999981108373585	0.999998805568106	1	0.999999315159193	0.999990263878704	0.999996148770859	0.999994374410122	0.999999386777286	0.999993843568785	4.93975840464257e-06	0.999967586802231	0.999974698071145	0.999992819765523	0.999999919323184	0.9999418635408	0.999998712164614	0.999997809353943	0.999977230465657	0.999992713643334	3.4400820521112e-05	0.999968535478283	0.999987235203252	0.999998937387999	0.999988885286837	0.999984832822421	0.999991286060252	0.999997904194491	0.999998087679413	0.000322116828703563	0.999995712229444	0.999996387583667	0.9584317643266	0.999997092124042	0.999991114757211	1	0.99999466220446	0.999994396631431	0.00025151050954758	0.00153798034852074	0.00521694205293985	0.000350011367931002	3.05124726372038e-05	0.00024665335848569	7.16077041440942e-06	0.000509457476392111	0.999996870414058	0.999997214652585	0.999983705348242	0.999993707582552	0.99999536103402	0.999996131590622	0.999986159406608	0.999979009973648	0.999996937931899	0.999997603114109	0.99999196620531	0.999998889200693	0.999984870241098	0.999980509039065	0.999990458849227	0.999999663940757	0.839479467593918	0.999990809655115	0.999977587757838	0.99999520409311	0.999969546163065	1	0.999991143785547	0.999983315020432	0.999997283703375	0.999998381018993	0.999987438516518	0.999986793597685	8.1346	6.70025	0	8.848	5.16675	9.4708	8.83325	0.5555	25.067	1.13266666666667	NA	6.91866666666667	0.81	0.0143333333333333	0	64.059	5.591	5.68366666666667	19.04225	3.211	2.3328	1.844	0	5.47975	no	nothing	nothing	nothing	0	0	none	none
15278	64	CG	0.999956490798133	0.918747260067111	0.752559691217121	0.999927971495487	0.999940400504223	0.46243709608896	0.857576812029805	0.147875705084809	1	0.999994685320319	0.324695834968464	0.999975118292688	0.999961162278114	0.68492621775181	0.99988754619489	0.999999968960266	0.999999988654523	0.999999997962454	0.99996220465268	0.999999776160784	0.00128347986529842	0.99998551229728	0.0604155308616284	0.930729268923404	0.769398462334297	0.999879604916308	1	0.476709292763053	0.888914204183365	0.150435890446543	1	0.999996451393306	0.315800336574979	0.999995541626212	0.999955149453784	0.695598216443747	1	0.999974644981928	0.999974378497213	0.999948185623694	0.999987262128526	0.999999547292182	0.00118304897701843	0.999990225226671	0.0540687275535401	0.999993091445956	0.820633424345575	0.924026053583481	1	0.999996423948573	0.767869479471743	0.806415412062817	1	0.999989234103762	0.99998991547877	0.999981698484999	0.999986162005794	0.669201112028668	0.999985714992993	0.999984080732201	0.999989910272055	0.999999637716467	0.999992070635473	0.0479944270918417	0.99999086955575	0.789929408482373	0.652249176244788	0.781413239481185	0.956840566295276	0.99991038158371	0.502592546207768	0.612637223191083	0.999997923449719	0.797910554417337	0.638247788378519	0.811365513550516	0.999982499249933	0.58833317963353	0.999968402777461	0.999983643353466	0.75603172381161	0.79359730009433	0.705626986085881	0.0167574415004724	0.76874151949428	0.346932277353064	0.9999760075744	0.37472882427372	0.788039388957843	0.104235085918407	1	0.99999318246211	0.229593576462405	0.999993800433397	0.999963713940627	0.55735945834944	1	0.956482331393134	0.954490286919705	0.999964250931356	0.999993050861515	0.999976762212688	0.000642182475828674	0.999979185366576	0.0332470155141158	0.503450556712486	0.906419840212565	0.159058200573526	0.989232639721952	0.999994591104827	0.349891128726347	0.999987135602738	0.999897468211821	0.698925102377444	0.984673670501754	0.999987333563299	0.999910104571774	0.999992691332336	0.999986711577206	0.999960899981497	0.00117273878143836	0.999889603008579	0.0618767395196653	0.854777799029353	0.710363156240478	0.339893109226531	0.772916500640028	0.957086806447999	0.29919917814195	0.4903833676664	0.999948531413442	0.337494004399153	0.863385638363841	0.929795020542088	0.453571513554774	0.480548737077682	0.367613548680332	0.0490765091356954	0.436731803196608	0.566236000643795	0.361802608009227	0.723115184816379	0.999919447378689	0.619791779903813	0.714656372151029	0.837328229239618	0.919320536184554	0.742288225105547	0.999996214953133	0.99999683950779	0.789861542772168	0.831181989521615	0.787004641492711	0.00864241417907522	0.827375514912083	0.210281411989456	0.0956186738802757	0.46841044157068	0.99997483498586	0.112818347844932	0.227688922253848	0.922657568132479	0.0747212407085653	0.503062997417271	0.640547529608901	0.223124655346074	0.213241218624124	0.135270045423699	0.560348456574696	0.182323693349778	0.999973595009524	1	0.203708076833854	1	0.999971795908327	0.544128618948099	1	0.992540936136872	0.988016607707257	1	0.999995866764996	0.999964174771187	0.000509175617458588	0.999980177848459	0.0286261411153938	0.764998597014877	0.999990571697027	0.99998618300518	0.999990485442987	1	0.999974027032732	0.999993249513274	0.999996017130357	0.99999078973944	0.999996317499098	0.0161184799729713	0.999998106050022	0.380547710828775	0.319567469479486	0.556364477849725	0.999997497710665	0.151560979406633	0.999990509863215	0.999981108373585	0.497112850354958	0.521568658953414	0.401085134709707	0.390025218249096	0.475664026748385	0.999994374410122	0.999999386777286	0.813956160846638	0.999975413654351	0.999967586802231	0.999974698071145	0.999992819765523	0.999999919323184	0.9999418635408	0.000358144289086538	0.999997809353943	0.0448124665538977	0.999992713643334	0.999962164797115	0.999968535478283	0.999987235203252	0.999998937387999	0.999988885286837	0.999984832822421	0.00180472091946835	0.999997904194491	0.158658481139978	0.43083399646156	0.999995712229444	0.999996387583667	0.938682676919437	0.970470427747164	0.903884219057626	0.0857628886933563	0.944505936690974	0.999994396631431	0.853403525877612	0.833719350956187	1	0.999979256330036	0.999979580922071	0.000488426063439412	0.999923811285805	0.0220534430826833	0.999996870414058	0.999997214652585	0.999983705348242	0.999993707582552	0.00968426356700654	0.999996131590622	0.50909517869944	0.999979009973648	0.999996937931899	0.999997603114109	0.0240325743915704	0.999998889200693	0.718236826474967	0.999980509039065	0.999990458849227	0.00291858337878006	0.999998182364375	0.177454766177956	0.999977587757838	0.00182330784130083	0.999969546163065	0.141597354591754	0.000514914659630614	0.999983315020432	0.0636095051595664	0.00107503341984001	0.679320813917355	0.104611753183261	0.1148	0.13175	5	3.91675	0	0.3478	8.227	2.7915	NA	0.0193333333333333	NA	9.41533333333333	0.0466	0.0643333333333333	7.17133333333333	0	2.1485	1.362	NA	0	0	33.3333333333333	0	19.73675	no	nothing	nothing	nothing	0	0	none	none
15278	65	CG	0.999956490798133	0.999981271994449	0.907433507814387	0.577041129069701	0.91468146996775	0.653440821852426	0.999933170316441	0.701805881726862	1	0.999994685320319	0.76519597104551	0.999975118292688	0.999961162278114	0.85154185275445	0.238533632270373	0.765743361132006	0.909652462659179	0.590428044034331	0.99996220465268	0.943887177945715	0.999963694668354	0.741404330278463	0.920976816702934	0.999977632400175	0.741759334345252	0.408714629424468	1	0.476709292763053	0.93018395866712	0.525739097772586	0.913110746419345	0.999996451393306	0.587814679087633	0.999995541626212	0.999955149453784	0.691210986174788	0.456228076619013	0.578583792251407	0.745470884754927	0.404582256724743	0.999987262128526	0.768745729316227	0.829026247822685	0.551177466780304	0.741663592668047	0.999993091445956	0.772424821463268	0.999960349649373	0.819177862822105	0.999996423948573	0.949127593819682	0.999977998346167	1	0.999989234103762	0.99998991547877	0.999981698484999	0.999986162005794	0.40492292337723	0.999985714992993	0.999984080732201	0.991530355567045	0.999999637716467	0.999992070635473	1	0.99999086955575	0.999994024657002	0.943648123575465	0.645256096772222	0.981031910624723	0.975319085611556	0.972298960937634	0.999998081816644	0.823294037515456	0.999973369826568	0.995084019295862	0.999952623980642	0.999982499249933	0.100136912125581	0.999968402777461	0.999983643353466	0.958456047749179	0.98452296458382	0.999952843495361	0.999985251266509	0.999986406313421	0.999971275094646	0.320631237953769	0.999917581772613	0.723437323749551	0.999971945832348	0.815954434019031	0.531371854828102	0.999987635125645	0.658964385223944	0.858256905022225	0.999984600121045	0.0249275442700263	0.999924898781037	0.999991901076244	0.999964250931356	0.69928219439745	0.990106713032124	0.999996629175037	0.999979185366576	0.999994404383094	0.392787768253477	0.858744178403789	0.428733966385844	0.80199250394042	0.999994591104827	0.511911852230708	0.910054800496515	0.938493815760631	0.602362254068202	0.49373887205992	0.466443317807056	0.652284299239128	0.310642684965798	0.999986711577206	0.621279768998964	0.73165189733529	0.443041942778747	0.603715990773253	0.813625947587082	0.999973321223022	0.864229342673555	0.57023619199338	0.999984894466255	0.704373355239599	0.869453615420662	0.999948531413442	0.0370053936027297	0.999998254747654	0.999988757269722	0.999987472874852	0.734453847334731	0.999942370492236	1	0.999976281852985	0.999965789759461	0.767830526920686	1	0.90835920105879	0.831700726888467	0.999975805099194	0.999914534669278	0.862875470479441	0.226886133594567	0.826724922643422	0.913977070293507	0.628618375414189	0.999978301983196	0.95530446430337	0.995879616961808	0.799094976060912	0.918399838015608	0.935000950384336	0.751074394547123	0.99997483498586	0.918061003351662	0.999983303741555	0.99999428662826	0.0423031344494843	0.999924738481671	0.999996736261262	0.999988689331298	0.937631259525502	0.999993868921958	0.999998853521537	0.999984209597031	0.999973595009524	1	0.972074386694614	1	0.999971795908327	0.999994126277219	0.194116613516402	0.999947213727935	0.9999773948017	0.97523043879958	0.999995866764996	0.999964174771187	1	0.999980177848459	0.999989830569547	0.822349167170188	0.999990571697027	0.99998618300518	0.934448083775433	0.658695406573285	0.941280052281187	0.999993249513274	0.797429995265291	0.99999078973944	0.999996317499098	1	0.956371224160353	0.999981090579572	0.99999979641021	0.999978762891825	0.999997497710665	0.0421440089261278	0.999990509863215	0.999981108373585	0.999998805568106	1	0.999999315159193	0.999990263878704	0.999996148770859	0.999994374410122	0.999999386777286	0.999993843568785	0.195208291386787	0.999967586802231	0.999974698071145	0.999992819765523	0.999999919323184	0.9999418635408	0.999998712164614	0.999997809353943	0.999977230465657	0.999992713643334	0.257711651402165	0.999968535478283	0.999987235203252	0.999998937387999	0.999988885286837	0.999984832822421	0.999991286060252	0.999997904194491	0.999998087679413	0.0771595157152719	0.999995712229444	0.999996387583667	0.999996965581046	0.999997092124042	0.999991114757211	1	0.99999466220446	0.999994396631431	0.0296244125899015	0.0689544646086498	0.0184295700723335	0.374314479974925	0.0630741088395692	0.111947367530802	0.0296672995116815	0.0638177623820473	0.999996870414058	0.999997214652585	0.999983705348242	0.999993707582552	0.99999536103402	0.999996131590622	0.999986159406608	0.999979009973648	0.999996937931899	0.999997603114109	0.99999196620531	0.999998889200693	0.999984870241098	0.999980509039065	0.999990458849227	0.999999663940757	0.999998182364375	0.999990809655115	0.999977587757838	0.99999520409311	0.999969546163065	1	0.999991143785547	0.999983315020432	0.999997283703375	0.999998381018993	0.999987438516518	0.999986793597685	12.3146	13.987	7.73233333333333	3.69175	0.1155	14.6148	0.48425	8.49525	NA	6.21566666666667	NA	0	11.996	10.3496666666667	0	33.4126666666667	0.1465	1.05533333333333	0	11.299	3.4996	3.75933333333333	0.54	2.74175	no	nothing	nothing	nothing	0	0	none	none
15278	66	CHG	0.686129141395581	0.943202570439313	0.3243554740204	0.999927971495487	0.0799610828737581	0.947553099450556	0.902436857871806	0.999986525875657	1	0.423511037803612	0.999998431523547	0.999975118292688	0.766972744026426	0.202863598036252	0.00343065553219726	0.999999968960266	0.979944749559841	0.999999997962454	0.99996220465268	0.999999776160784	0.785507146019702	0.779655108527379	0.811510844507809	0.999977632400175	0.922659036137728	0.800245615380374	0.562958230388402	0.948067431222592	0.947054968836241	0.921741303948918	0.83394853760704	0.936249780720199	0.999991735277732	0.852224144228044	0.999955149453784	0.693995674492054	0.0843279965635373	0.929144113617698	0.999974378497213	0.766856656197164	0.867979939132099	0.904887687045056	0.999996148804588	0.999990225226671	0.999943357609524	0.984646176411835	0.99260278730181	0.715460183565837	1	0.999996423948573	0.999925217648301	0.999977998346167	1	0.999989234103762	0.99998991547877	0.999981698484999	0.998988213124536	0.103151514871921	0.999985714992993	0.999984080732201	0.999989910272055	0.999999637716467	0.999992070635473	1	0.99999086955575	0.999994024657002	0.462872037568523	0.908349987585535	0.652283338562762	0.672340839578178	0.594143491587637	0.495861628780471	0.999997923449719	0.768803924064962	0.449538204523508	0.999952623980642	0.95975219944895	0.264213956680861	0.599912760060612	0.950310762626131	0.408958954328423	0.553441762988096	0.544552440635714	0.999985251266509	0.984616694396787	0.964690915442996	0.15827247764409	0.999917581772613	0.980517872039076	0.999971945832348	1	0.497209875482281	0.999987635125645	0.999993800433397	0.845490801024327	0.27721654164467	0.00901732742856287	0.999924898781037	0.999991901076244	0.999964250931356	0.999993050861515	0.999976762212688	0.860356953305702	0.880547846191848	0.902208534864729	0.29354651789642	0.308143119908394	0.243503948818685	0.202163204083841	0.999994591104827	0.427024981890217	0.136612449267283	0.799849004164765	0.9999936777084	0.504366394793609	0.239977502779008	0.627888965484322	0.139219776995568	0.241501995012909	0.185987240086028	0.751868451573868	0.639882721172441	0.600845234940856	0.999984320835149	0.999973321223022	1	0.630894929497819	0.999984894466255	0.999968773799744	0.932078390392182	0.405311719348693	0.0246147915700856	0.999998254747654	0.999988757269722	0.982901354829297	1	0.999942370492236	0.981460828798196	0.981130618412934	0.999965789759461	0.999971161350269	0.981608997880163	0.627425200552917	0.999930613540863	0.977023346082227	0.908584544036189	0.437482318442063	0.0278572347579779	0.999996214953133	0.99999683950779	0.919846232807672	0.975284798197731	0.999986674020806	0.962525560104113	0.969644642170364	0.982597679741866	0.999955853007544	0.746938146200365	0.99997483498586	0.999903545219701	0.999983303741555	0.441771812653621	0.0149950097840872	0.999924738481671	0.999996736261262	0.999988689331298	0.999997143516587	0.999993868921958	0.999998853521537	0.999984209597031	0.999973595009524	0.574163822851244	0.999993145984952	1	0.990320785010881	0.302538523803256	0.0164033621509811	0.999947213727935	0.9999773948017	1	0.999995866764996	0.999964174771187	1	0.995402431972041	0.999989830569547	0.905238541793794	0.807907622508752	0.99998618300518	0.999990485442987	0.509177241089415	0.85826917182931	0.999993249513274	0.693172405148115	0.799546021674579	0.875321112115599	1	0.999998106050022	0.999981090579572	0.99999979641021	0.999978762891825	0.678981905802156	0.0314345337107034	0.999990509863215	0.999981108373585	0.999998805568106	1	0.999999315159193	0.999990263878704	0.999996148770859	0.999994374410122	0.999999386777286	0.413963204517397	0.00470218074200304	0.999967586802231	0.999974698071145	0.999992819765523	0.999999919323184	0.9999418635408	0.999998712164614	0.999997809353943	0.999977230465657	0.999992713643334	0.146307626564571	0.999968535478283	0.999987235203252	0.999998937387999	0.999988885286837	0.999984832822421	0.999991286060252	0.999997904194491	0.999998087679413	0.809059652023874	0.549251202108972	0.999996387583667	0.350385061166381	0.479718395930009	0.50148352036406	1	0.99999466220446	0.999994396631431	0.0093402822697244	0.0674215875687003	0.00533298952164465	0.0112636683753339	0.0069654936544132	0.126092844500137	0.0738421528486743	0.0682461302409294	0.999996870414058	0.999997214652585	0.999983705348242	0.999993707582552	0.99999536103402	0.999996131590622	0.999986159406608	0.999979009973648	0.999996937931899	0.999997603114109	0.99999196620531	0.999998889200693	0.999984870241098	0.999980509039065	0.999990458849227	0.999999663940757	0.999998182364375	0.999990809655115	0.999977587757838	0.99999520409311	0.999969546163065	1	0.999991143785547	0.999983315020432	0.999997283703375	0.999998381018993	0.999987438516518	0.999986793597685	0	4.79775	2.90333333333333	12.6165	0.16175	15.4254	2.23575	1.94825	0.83975	0.322	NA	0.66	0.3562	8.621	9.42366666666667	31.0713333333333	0.09775	3.43	0	0	0.3884	7.619	4.59525	3.72075	no	nothing	nothing	nothing	0	0	none	none
15278	67	CHH	0.903672396013769	0.999981271994449	0.999996012125235	0.770443724379994	0.717641155826161	0.999990611796339	0.901678304290189	0.999986525875657	0.0358171704925982	0.999994685320319	0.999998431523547	0.988700262683512	0.999961162278114	0.999992395640441	8.31932908655803e-08	0.999999968960266	0.999999988654523	0.999999997962454	0.99996220465268	0.999999776160784	0.999963694668354	0.99998551229728	0.999949161111341	0.999977632400175	0.734834505121422	0.999879604916308	1	0.999839262055661	1	0.899380049984087	0.178410209930748	0.890567883283173	0.880047064503141	0.999995541626212	0.873374501169153	0.954935183495498	1.06446992627844e-05	0.855910860110772	0.999974378497213	0.731535239100233	0.999987262128526	0.857116644374333	0.809558068226401	0.824762771358866	0.999943357609524	0.962557779228672	0.999962625140676	0.999960349649373	1	0.999996423948573	0.999925217648301	0.261689874171293	1	0.999989234103762	0.99998991547877	0.999981698484999	0.999986162005794	4.5433479554727e-05	0.999985714992993	0.999984080732201	0.999989910272055	0.999999637716467	0.999992070635473	1	0.99999086955575	0.999994024657002	0.621094371448116	0.574024734516606	0.881579346557967	0.793017997648911	0.999996866979831	0.0203373343345023	0.999997923449719	0.999973369826568	0.817920368231806	0.999952623980642	0.999982499249933	4.89985807641732e-08	0.999968402777461	0.980153303336626	0.999995487814491	0.933476860831422	0.999952843495361	0.999985251266509	0.999986406313421	0.851383698173205	0.9999760075744	0.946098929446424	0.993231562807414	0.772859179282535	0.259262911536415	0.761099573898907	0.767018820046708	0.999993800433397	0.743458510895113	0.859912293459077	3.19486785765155e-05	0.722117069604458	0.999991901076244	0.583751140277018	0.999993050861515	0.719974014700207	0.673295267296814	0.689818808105677	0.999994404383094	0.92969557368988	0.98122556346517	0.730661051798868	0.234091180175311	0.734665944415948	0.731434023059336	0.999987135602738	0.710633990064023	0.831942272807161	1.01069936790984e-05	0.683827449401036	0.999910104571774	0.530989736604878	0.999986711577206	0.653905627283044	0.652201760046295	0.637608360986174	0.999993354412728	0.999984320835149	0.98080344181537	0.10301967903932	0.945044257146086	0.963838680803361	0.999968773799744	0.92402683157419	0.999948531413442	2.40809950744794e-06	0.945433232949426	0.999988757269722	0.829586249098007	1	0.950072664632497	0.906803161236897	0.918324796533464	0.999965789759461	0.898179311932671	0.14939669583283	0.835824053116608	0.878656737942153	0.999975805099194	0.813790274142932	0.921065496282161	6.38663685296899e-06	0.841189037646429	0.99999683950779	0.685737388075579	0.999978301983196	0.834391109298127	0.790856446613886	0.805060784041186	0.999986948027264	0.0428535706494659	0.999992110990345	0.99997483498586	0.999903545219701	0.999983303741555	0.99999428662826	1.95244712888455e-07	0.999924738481671	0.999996736261262	0.999988689331298	0.999997143516587	0.999993868921958	0.999998853521537	0.999984209597031	0.999973595009524	0.0814534633875998	0.0431086300416395	0.13471101234597	0.0385428680107888	0.0956906747684741	0.0475303835955715	0.0233227356515338	0.22568393110591	0.0175962242422979	0.226011901573869	0.021734375142345	0.0296902175061055	0.0222190011897101	0.199600171664103	0.999987991300796	0.999990571697027	0.99998618300518	0.999990485442987	1.05715839193293e-05	0.999974027032732	0.999993249513274	0.999996017130357	0.99999078973944	0.999996317499098	1	0.999998106050022	0.999981090579572	0.99999979641021	0.999978762891825	0.999997497710665	4.73051577053608e-07	0.999990509863215	0.999981108373585	0.999998805568106	1	0.999999315159193	0.999990263878704	0.999996148770859	0.999994374410122	0.999999386777286	0.999993843568785	1.31075272388734e-06	0.999967586802231	0.999974698071145	0.999992819765523	0.999999919323184	0.9999418635408	0.999998712164614	0.999997809353943	0.999977230465657	0.999992713643334	2.93731807089565e-07	0.999968535478283	0.999987235203252	0.999998937387999	0.999988885286837	0.999984832822421	0.999991286060252	0.999997904194491	0.999998087679413	8.17826031555553e-06	0.999995712229444	0.999996387583667	0.999996965581046	0.999997092124042	0.999991114757211	1	0.99999466220446	0.999994396631431	4.24433173218351e-08	1.99184871172152e-05	3.01912459889563e-08	2.32590468051487e-05	2.06319778611204e-08	2.68616190098222e-07	3.94397266988485e-08	7.64551139971682e-06	0.999996870414058	0.999997214652585	0.999983705348242	0.999993707582552	0.99999536103402	0.999996131590622	0.999986159406608	0.999979009973648	0.999996937931899	0.999997603114109	0.99999196620531	0.999998889200693	0.999984870241098	0.999980509039065	0.999990458849227	0.999999663940757	0.999998182364375	0.999990809655115	0.999977587757838	0.99999520409311	0.999969546163065	1	0.999991143785547	0.999983315020432	0.999997283703375	0.999998381018993	0.999987438516518	0.999986793597685	2.953	10.1155	4.73133333333333	0.06875	8.64925	6.4336	3.62375	5.8105	0.945	33.7553333333333	NA	0	7.0752	0.0556666666666667	0.0456666666666667	64.1163333333333	0	3.58033333333333	0	6.86266666666667	0.3884	0	0.108	5.32725	no	nothing	nothing	nothing	0	0	none	none
15278	69	CHH	0.364006774906139	0.999981271994449	0.64907432186283	0.999927971495487	0.999940400504223	0.999990611796339	0.463810873666667	0.456939689677452	0.36589900917727	0.999994685320319	0.999998431523547	0.999975118292688	0.999961162278114	0.999992395640441	0.99988754619489	0.926172436762097	0.999999988654523	0.999999997962454	0.99996220465268	0.999999776160784	0.999963694668354	0.99998551229728	0.999949161111341	0.503560980842013	0.973955363338802	0.506237122611335	0.338266561127802	0.419356788689001	1	0.99999963549555	1	0.504500416514889	0.525155903501697	0.64673814308278	0.464973346303606	0.446667855863039	0.280812431796863	0.955727405902792	0.58110571982709	0.429115200427628	0.440703228480013	0.35376246636283	0.92749026753444	0.376305613314314	0.394212600852571	0.792441927916233	0.999962625140676	0.999960349649373	1	0.615827747839435	0.662262919068056	0.477184452519924	1	0.999989234103762	0.99998991547877	0.999981698484999	0.999986162005794	0.999998511211837	0.999985714992993	0.999984080732201	0.999989910272055	0.999999637716467	0.999992070635473	1	0.99999086955575	0.999994024657002	0.804251496072583	0.636225464120644	0.720810812889575	0.99991038158371	0.968294080281302	0.954018769235042	0.743351827821179	0.805418407596413	0.931237939358899	0.752757630415049	0.730667271813106	0.536955560790516	0.999968402777461	0.870320190926056	0.694830459136547	0.737617125490963	0.671608432697963	0.999985251266509	0.685731021988343	0.692580770234714	0.9999760075744	0.999917581772613	0.637088121356751	0.578906827416838	0.487719838147757	0.99999318246211	0.999987635125645	0.999993800433397	0.999963713940627	0.999984600121045	0.9907941328397	0.995584342594913	0.999991901076244	0.999964250931356	0.999993050861515	0.999976762212688	0.999996629175037	0.999979185366576	0.999994404383094	1	0.467361995361963	0.435018902005963	0.344128456711074	0.999994591104827	0.99999796732747	0.961448158808975	0.999897468211821	0.9999936777084	0.999994051731248	0.892664301937337	0.999910104571774	0.999992691332336	0.999986711577206	0.999960899981497	0.999335074621929	0.999889603008579	0.999993354412728	0.574966736779369	0.502712485002856	0.40463133218599	0.999897235705174	0.999984894466255	0.999968773799744	0.999862165409328	0.999948531413442	1	0.937030712116316	0.999988757269722	0.999987472874852	1	0.999942370492236	1	0.999976281852985	0.999965789759461	0.999971161350269	0.996887341836693	0.54874688036825	0.619131372525898	0.676158705394512	0.523961671978494	0.537735174627333	0.395716104921396	0.958997344674921	0.663223876006671	0.468241581233803	0.512642342833572	0.436165467388814	0.92364282001884	0.463500178441847	0.481340109145228	0.999955853007544	0.661490616057973	0.692960319168662	0.844006961396631	0.669560914501196	0.607424194563823	0.322201639225959	0.999924738481671	0.768612113773513	0.611395104217108	0.637160161378045	0.549800838427734	0.999998853521537	0.572217765815492	0.616278039628052	0.50121704488148	0.492195239011085	0.708574040794679	0.472917007052306	0.427034051799307	0.278943242775532	0.969653015528495	0.564698502335506	0.45703892911309	0.44867400207161	0.381375318553328	0.991063384769162	0.386657741207674	0.401223475553868	0.999987991300796	0.999990571697027	0.99998618300518	0.999990485442987	1	0.999974027032732	0.999993249513274	0.999996017130357	0.99999078973944	0.999996317499098	1	0.999998106050022	0.999981090579572	0.99999979641021	0.999978762891825	0.999997497710665	0.999867060919966	0.999990509863215	0.999981108373585	0.999998805568106	1	0.999999315159193	0.999990263878704	0.999996148770859	0.999994374410122	0.999999386777286	0.999993843568785	0.922432214217373	0.999967586802231	0.999974698071145	0.999992819765523	0.999999919323184	0.9999418635408	0.999998712164614	0.999997809353943	0.999977230465657	0.999992713643334	0.999962164797115	0.999968535478283	0.999987235203252	0.999998937387999	0.999988885286837	0.999984832822421	0.999991286060252	0.999997904194491	0.999998087679413	0.999953599412029	0.999995712229444	0.999996387583667	0.999996965581046	0.999997092124042	0.999991114757211	1	0.99999466220446	0.999994396631431	0.735119006694854	0.999980965904522	1	0.999979256330036	0.999979580922071	0.906696217559459	0.999923811285805	0.999996887020117	0.999996870414058	0.999997214652585	0.999983705348242	0.999993707582552	0.99999536103402	0.999996131590622	0.999986159406608	0.999979009973648	0.999996937931899	0.999997603114109	0.99999196620531	0.999998889200693	0.999984870241098	0.999980509039065	0.999990458849227	0.999999663940757	0.999998182364375	0.999990809655115	0.999977587757838	0.99999520409311	0.999969546163065	1	0.999991143785547	0.999983315020432	0.999997283703375	0.999998381018993	0.999987438516518	0.999986793597685	0.1148	19.1075	0	13.34875	2.102	0.3486	0.63975	14.566	NA	25.4536666666667	NA	0	6.6822	0.0643333333333333	0	0	7.8165	0.433	NA	0	0.1532	33.3333333333333	0	0	no	nothing	nothing	nothing	0	0	none	none
15278	70	CHH	0.694451316502813	0.999981271994449	0.999996012125235	0.999927971495487	0.999940400504223	0.0408898698455167	0.0976207157994888	0.729777035286663	1	0.999994685320319	0.999998431523547	0.999975118292688	0.999961162278114	0.999992395640441	0.397861609559999	0.999999968960266	0.93313686976851	0.999999997962454	0.99996220465268	0.999999776160784	0.999963694668354	0.832881301733013	0.999949161111341	0.801661547176012	0.636634834427367	0.592104524532661	0.677271553209724	0.349356367968995	0.549878731793929	0.99999963549555	0.551181664832459	0.838795799212121	0.914824695827654	0.550678919698972	0.772680280335579	0.734497452603524	0.972040585287429	0.999974644981928	0.999974378497213	0.726842401782736	0.802009403302006	0.9874531461364	0.941593720365171	0.999990225226671	0.729295243943711	0.999993091445956	0.999962625140676	0.999960349649373	0.0830536084355719	0.173628958338743	0.924581970430623	0.999977998346167	1	0.999989234103762	0.99998991547877	0.999981698484999	0.999986162005794	0.422104561175822	0.999985714992993	0.999984080732201	0.999989910272055	0.999999637716467	0.999992070635473	1	0.99999086955575	0.999994024657002	0.999979294762274	0.999972584737608	0.0346285819258464	0.0911306582292422	0.683330761576447	0.999998081816644	0.999997923449719	0.999973369826568	0.999954662557589	0.999952623980642	0.999982499249933	0.360751199894626	0.979728579068218	0.903015870123638	0.999995487814491	0.999991784090225	0.98495320593037	0.999985251266509	0.799479401880853	0.999971275094646	0.9999760075744	0.0283123012664674	0.0723703122605772	0.638719168226662	1	0.99999318246211	0.999987635125645	0.999993800433397	0.999963713940627	0.999984600121045	0.320620655738456	0.941178177519483	0.850745755573435	0.999964250931356	0.999993050861515	0.944585355937456	0.999996629175037	0.740631487760307	0.999994404383094	0.0378197964712775	0.0920467482674586	0.712961136410695	0.999972420570454	0.999994591104827	0.99999796732747	0.999987135602738	0.999897468211821	0.9999936777084	0.400142213103505	0.977915511774523	0.903789855491115	0.999992691332336	0.999986711577206	0.985943785503144	0.999998360714071	0.81324519336303	0.999993354412728	0.999984320835149	0.567000240555239	0.0276040515962697	0.136748051829168	0.147553052374035	0.0124038685018134	0.0596799759202618	0.0576793227709698	0.552754126185742	0.221444957769591	0.462292604289521	0.0686543147723159	0.0768394713165385	0.107420361000862	0.210727469987487	0.348611267475075	0.0438931974010226	0.715159077188888	0.0694607457021154	0.236310300461827	0.276635547547786	0.0376484614792764	0.135492272225338	0.131615275311038	0.750399329834809	0.397669996368774	0.63559613644988	0.136070907819154	0.169495372336174	0.227416674531811	0.332227657404485	0.529455195847523	0.109989933440413	0.630960637091347	0.963723146651361	0.99997483498586	0.749175644209907	0.927679050143772	0.870101781931078	0.999988943837929	0.999924738481671	0.999996736261262	0.881855714908917	0.959486185957033	0.999993868921958	0.999998853521537	0.999984209597031	0.90566004254038	1	0.999993145984952	1	0.999971795908327	0.999994126277219	0.301818729246442	0.964734402279029	0.85161150516223	1	0.999995866764996	0.999964174771187	1	0.760921456118579	0.999989830569547	0.999987991300796	0.999990571697027	0.99998618300518	0.999990485442987	0.49089314640212	0.999974027032732	0.999993249513274	0.999996017130357	0.99999078973944	0.999996317499098	1	0.999998106050022	0.999981090579572	0.99999979641021	0.999978762891825	0.999997497710665	0.551166519223709	0.999990509863215	0.999981108373585	0.999998805568106	1	0.999999315159193	0.999990263878704	0.999996148770859	0.999994374410122	0.999999386777286	0.999993843568785	0.233877649450461	0.999967586802231	0.999974698071145	0.999992819765523	0.999999919323184	0.9999418635408	0.999998712164614	0.999997809353943	0.999977230465657	0.999992713643334	0.377724417838039	0.999968535478283	0.999987235203252	0.999998937387999	0.999988885286837	0.999984832822421	0.999991286060252	0.999997904194491	0.999998087679413	0.368043207115302	0.999995712229444	0.999996387583667	0.999996965581046	0.999997092124042	0.999991114757211	1	0.99999466220446	0.999994396631431	0.773585992737754	0.96014378445793	0.382390436503189	0.423880545735565	0.650267075244185	0.595043804583987	0.950987294092903	0.351843368486062	0.999996870414058	0.999997214652585	0.999983705348242	0.999993707582552	0.99999536103402	0.999996131590622	0.999986159406608	0.999979009973648	0.999996937931899	0.999997603114109	0.99999196620531	0.999998889200693	0.999984870241098	0.999980509039065	0.999990458849227	0.999999663940757	0.999998182364375	0.999990809655115	0.999977587757838	0.99999520409311	0.999969546163065	1	0.999991143785547	0.999983315020432	0.999997283703375	0.999998381018993	0.999987438516518	0.999986793597685	0.1148	8.7275	0	0.14625	0	0.3486	22.78775	16.3115	NA	0	NA	0.292333333333333	0	0.0643333333333333	0	9.73066666666667	2.93675	4.00166666666667	NA	0.121666666666667	3.5714	0	8.21175	0	no	nothing	nothing	nothing	0	0	none	none
15278	76	CHH	0.0497005583506157	0.999981271994449	0.963749960808728	0.799982511783776	0.999940400504223	0.918399937281733	0.999933170316441	0.800629944931988	1	0.999994685320319	0.999998431523547	0.999975118292688	0.999961162278114	0.999992395640441	0.99988754619489	0.999999968960266	0.686826345001038	0.378946846684764	0.974853412055161	0.999999776160784	0.999963694668354	0.99998551229728	0.999949161111341	0.0739915752930111	0.162939931405188	0.302864342212141	0.0336130385218515	0.183867476586145	0.0463243947326345	0.538371284051328	0.0291825019119703	0.126270180776637	0.0872947151482376	0.0218859229482718	0.292946847712913	0.0522070659804653	0.0953887195335893	0.116729578195024	0.812275989621544	0.920508452143294	0.370994549406855	0.0248700150204526	0.192607220332916	0.0505810440419146	0.137662387421552	0.986047922078555	0.840642246330279	0.999960349649373	0.923890421706029	0.999996423948573	0.937908249936648	0.999977998346167	1	0.999989234103762	0.99998991547877	0.999981698484999	0.999986162005794	0.987792206794826	0.999985714992993	0.999984080732201	0.611947782040374	0.999999637716467	0.999992070635473	1	0.99999086955575	0.999994024657002	0.999979294762274	0.920433051441999	0.999964457486241	0.924721808154269	0.976766274702119	0.823182185999734	0.999997923449719	0.999973369826568	0.932559605787835	0.999952623980642	0.945895913276316	0.999997366612758	0.999968402777461	0.935256783636669	0.633954945173066	0.999991784090225	0.949362642698223	0.999985251266509	0.997661833542385	0.999971275094646	0.746260997543961	0.999917581772613	0.767289441585196	0.999971945832348	0.632690064178738	0.847781946426153	0.856843536009975	0.719427962955641	0.999963713940627	0.77393955618663	0.895985765212987	0.98117293269216	0.999991901076244	0.817650679857157	0.999993050861515	0.753352804485702	0.958973057422466	0.838283103303348	0.999994404383094	0.887219099475437	0.999872601444417	0.735381550100455	0.999972420570454	0.999994591104827	0.99999796732747	0.999987135602738	0.950611015933566	0.9999936777084	0.989737132515039	0.999987333563299	0.621790731782572	0.328524295840701	0.897042558899393	0.999960899981497	0.999998360714071	0.999889603008579	0.999993354412728	0.910767891378232	0.983829049027085	0.761994514459021	0.924622111169571	0.936397168220565	0.837295983885711	0.999862165409328	0.866951929649244	0.997882361303446	0.999998254747654	0.911094681789289	0.616046636815725	1	0.858530136553729	1	0.925223760377875	0.999965789759461	0.730614137164959	0.999209380379229	0.999919447378689	0.999930613540863	0.999975805099194	0.917212356580965	0.999996312200706	0.988968585804015	0.999996214953133	0.607034511032705	0.310543613296317	0.852964419006457	0.999986674020806	0.999966353236697	0.999998646744617	0.999986948027264	0.673878820736538	0.975669567878493	0.948257217822576	0.877576535266691	0.999983303741555	0.881746495232156	0.855979633060664	0.999924738481671	0.999996736261262	0.999988689331298	0.999997143516587	0.886460601325566	0.999998853521537	0.961590808232678	0.999973595009524	1	0.999993145984952	1	0.999971795908327	0.999994126277219	0.920883717093801	0.999947213727935	0.502631402628917	0.271336206010229	0.906752108739173	0.999964174771187	1	0.999980177848459	0.999989830569547	0.999987991300796	0.999990571697027	0.99998618300518	0.999990485442987	1	0.999974027032732	0.974026803806747	0.699188710878038	0.99999078973944	0.999996317499098	1	0.999998106050022	0.999981090579572	0.99999979641021	0.999978762891825	0.999997497710665	0.999867060919966	0.999990509863215	0.999981108373585	0.631609731455587	1	0.999999315159193	0.999990263878704	0.999996148770859	0.999994374410122	0.999999386777286	0.999993843568785	0.999975413654351	0.999967586802231	0.999974698071145	0.673791361053615	0.999999919323184	0.9999418635408	0.999998712164614	0.999997809353943	0.999977230465657	0.999992713643334	0.999962164797115	0.999968535478283	0.999987235203252	0.999998937387999	0.999988885286837	0.999984832822421	0.999991286060252	0.999997904194491	0.999998087679413	0.963729504904986	0.999995712229444	0.910927712523161	0.517799204045318	0.999997092124042	0.999991114757211	1	0.99999466220446	0.999994396631431	0.999904007119519	0.654506810953645	0.3986706782347	0.999979256330036	0.993175235945818	1	0.999923811285805	0.999996887020117	0.999996870414058	0.973710743767808	0.999983705348242	0.999993707582552	0.99999536103402	0.999996131590622	0.999986159406608	0.999979009973648	0.999996937931899	0.999997603114109	0.99999196620531	0.999998889200693	0.999984870241098	0.999980509039065	0.668349566475841	0.877144649216931	0.753592430602962	0.999990809655115	0.999977587757838	0.99999520409311	0.999969546163065	1	0.999991143785547	0.999983315020432	0.999997283703375	0.999998381018993	0.999987438516518	0.999986793597685	0.3386	27.68	0	3.92175	7.57225	0.3486	4.02	0.512	NA	0.0193333333333333	NA	0	0.329	4.57633333333333	0	1.40866666666667	1.767	7.43066666666667	NA	6.03566666666667	0.1532	0	0.365	1.4475	no	nothing	nothing	nothing	0	0	none	none
15278	77	CHH	0.422766322470808	0.581562134945294	0.117637555428808	0.986551228648178	0.114712150088115	0.147205149725207	0.132592911813867	0.548996554771231	0.455946173767066	0.300543070283632	0.255179981581399	0.0789646808186464	0.215046798568254	0.194406051429399	0.631290282305585	0.17446243942037	0.746737599024392	0.194125795169695	0.203174387747671	0.253470143772828	0.895889317451667	0.142867819415359	0.153356876282627	0.999977632400175	0.847747697060694	0.707473679896401	0.869330791054927	0.89550159048926	0.862426408575939	0.99999963549555	1	0.999996451393306	0.983789576056551	0.847807085486299	0.965672433325063	0.939310831519795	0.968460438412143	0.967345191646114	0.999974378497213	0.941388778116775	0.954465119555922	0.999999547292182	0.999996148804588	0.918493898517051	0.936782297280724	0.998061574556119	0.831908347574414	0.999960349649373	1	0.976800815515451	0.999925217648301	0.999977998346167	1	0.999989234103762	0.99998991547877	0.999981698484999	0.999986162005794	0.9854787843812	0.999985714992993	0.999984080732201	0.999989910272055	0.999999637716467	0.999992070635473	1	0.99999086955575	0.999994024657002	0.293224588382867	0.999972584737608	0.999964457486241	0.99991038158371	0.901355683212825	0.863440712093558	0.999997923449719	0.999973369826568	0.999954662557589	0.999952623980642	0.999982499249933	0.555500261188155	0.999968402777461	0.928381636672104	0.999995487814491	0.999991784090225	0.999952843495361	0.797607351309731	0.999986406313421	0.999971275094646	0.30539086363273	0.349832499728954	0.332551763898505	0.778707220620386	0.712799285271212	0.485889228475154	0.46635993652612	0.214296665383502	0.414418013864923	0.38829136990566	0.885551056329949	0.378883950621034	0.945349612637684	0.372820081863942	0.392432248986181	0.504617696302208	0.999996629175037	0.323421555617397	0.345213656537569	1	0.999872601444417	0.90338601934932	0.877424472627142	0.999994591104827	0.99999796732747	0.999987135602738	0.999897468211821	0.9999936777084	0.586381087104536	0.999987333563299	0.910830992743627	0.999992691332336	0.999986711577206	0.999960899981497	0.817704389939445	0.999889603008579	0.999993354412728	0.999984320835149	0.926258641290189	0.897497144872699	0.999897235705174	0.999984894466255	0.999968773799744	0.999862165409328	0.999948531413442	0.624233884117456	0.999998254747654	0.919590418768068	0.999987472874852	1	0.999942370492236	0.799743553228178	0.999976281852985	0.999965789759461	0.892284134065044	0.843424230756849	0.999919447378689	0.999930613540863	0.999975805099194	0.999914534669278	0.999996312200706	0.59771560360558	0.999996214953133	0.874142753890429	0.999973100000361	0.999978301983196	0.998900842376418	0.754503527343556	0.999998646744617	0.999986948027264	0.999955853007544	0.999992110990345	0.99997483498586	0.999903545219701	0.999983303741555	0.99999428662826	0.984018796355513	0.999924738481671	0.999996736261262	0.999988689331298	0.999997143516587	0.999993868921958	0.999998853521537	0.999984209597031	0.999973595009524	1	0.999993145984952	0.988861249270702	0.999971795908327	0.999994126277219	0.996796169058629	0.999947213727935	0.9999773948017	1	0.999995866764996	0.999964174771187	1	0.999980177848459	0.999989830569547	0.999987991300796	0.999990571697027	0.99998618300518	0.999990485442987	0.678550495766307	0.999974027032732	0.999993249513274	0.999996017130357	0.99999078973944	0.999996317499098	1	0.999998106050022	0.999981090579572	0.99999979641021	0.999978762891825	0.999997497710665	0.637877018167085	0.999990509863215	0.999981108373585	0.999998805568106	1	0.999999315159193	0.999990263878704	0.999996148770859	0.999994374410122	0.999999386777286	0.999993843568785	0.447062446382568	0.999967586802231	0.999974698071145	0.999992819765523	0.999999919323184	0.9999418635408	0.999998712164614	0.999997809353943	0.999977230465657	0.999992713643334	0.591662573436765	0.999968535478283	0.999987235203252	0.999998937387999	0.999988885286837	0.999984832822421	0.999991286060252	0.999997904194491	0.999998087679413	0.578990753459556	0.999995712229444	0.999996387583667	0.999996965581046	0.999997092124042	0.999991114757211	1	0.99999466220446	0.999994396631431	0.58749303628669	0.999980965904522	0.583538778625187	0.577271708903255	0.792659967307887	1	0.54229356989107	0.551336508036007	0.999996870414058	0.999997214652585	0.999983705348242	0.999993707582552	0.99999536103402	0.999996131590622	0.999986159406608	0.999979009973648	0.999996937931899	0.999997603114109	0.99999196620531	0.999998889200693	0.999984870241098	0.999980509039065	0.999990458849227	0.999999663940757	0.999998182364375	0.999990809655115	0.999977587757838	0.99999520409311	0.999969546163065	1	0.999991143785547	0.999983315020432	0.999997283703375	0.999998381018993	0.999987438516518	0.999986793597685	26.1752	8.742	6.61766666666667	0.14625	25	0.3486	0.43625	0.34125	NA	8.83766666666667	NA	0	0	0.0646666666666667	0	14.5446666666667	0.0655	7.043	NA	0	4.2858	6.63	0	0	no	nothing	nothing	nothing	0	0	none	none
15278	79	CHH	0.957988980532674	0.999981271994449	0.935184003763219	0.912168452051396	0.304019241432088	0.982495777713151	0.93254641776705	0.461947881786119	0.91623234772561	0.999994685320319	0.877833123086286	0.999975118292688	0.370661787500311	0.544276296189433	0.899719287868653	0.999999968960266	0.999999988654523	0.999999997962454	0.99996220465268	0.975575851129761	0.999963694668354	0.99998551229728	0.999949161111341	0.999977632400175	1	0.999879604916308	0.122589331263086	0.999839262055661	1	0.238527584405862	1	0.999996451393306	0.612451941447581	0.999995541626212	0.149047148184393	0.27742564645167	1	0.999974644981928	0.999974378497213	0.750754148067545	0.999987262128526	0.999999547292182	0.999996148804588	0.999990225226671	0.999943357609524	0.999993091445956	0.989509264169765	0.600154642381643	1	0.995860783462154	0.783453636063246	0.999977998346167	1	0.999989234103762	0.99998991547877	0.90319002136099	0.988873772025697	0.914842078894945	0.999985714992993	0.999984080732201	0.999989910272055	0.999999637716467	0.999992070635473	1	0.99999086955575	0.999994024657002	0.999979294762274	0.128724575080724	0.999964457486241	0.99991038158371	0.241963946846469	0.999998081816644	0.999997923449719	0.633424401764904	0.999954662557589	0.163146011496511	0.284548515316404	0.999997366612758	0.999968402777461	0.999983643353466	0.735482334308863	0.999991784090225	0.999952843495361	0.999985251266509	0.999986406313421	0.999971275094646	0.11074705675481	0.999917581772613	0.999965846431491	0.21496430051561	1	0.99999318246211	0.573523371410391	0.99101841150568	0.138503064596201	0.25223475862031	1	0.999924898781037	0.995114163770997	0.699428337421057	0.999993050861515	0.999976762212688	0.999996629175037	0.999979185366576	0.999994404383094	0.173250739316971	0.151325593250109	0.999978258352033	0.117035809875918	0.325099787590717	0.978646706251525	0.249480071672224	0.999897468211821	0.9999936777084	0.103980415087327	0.192559142402484	0.581744942740188	0.710892230667895	0.25703130877899	0.103692887824495	0.435724930801799	0.200466550304337	0.352517710922367	0.999984320835149	0.290619670547069	1	0.999897235705174	0.66828927842879	0.999968773799744	0.187764686945856	0.327291486772062	1	0.999998254747654	0.999988757269722	0.751668135778473	1	0.999942370492236	1	0.999976281852985	0.999965789759461	0.267160757606277	1	0.999919447378689	0.635623517340147	0.975757588252352	0.17196926780596	0.316292336558761	0.999966067902458	0.999996214953133	0.986219289693952	0.680165008495685	0.999978301983196	0.999986674020806	0.999966353236697	0.999998646744617	0.999986948027264	0.212568653968969	0.49929596051112	0.99997483498586	0.509952025805393	0.999983303741555	0.99999428662826	0.170364847480701	0.392063046641283	0.812784467916844	0.962378645688769	0.449378552850209	0.273609664917755	0.610824069022585	0.411939378497225	0.628244482825475	1	0.546225579457559	1	0.13256685517989	0.23614114017025	1	0.999947213727935	0.9999773948017	0.784963432207912	0.999995866764996	0.999964174771187	1	0.999980177848459	0.999989830569547	0.926431487147839	0.999990571697027	0.479764689997706	0.588573070027753	1	0.999974027032732	0.999993249513274	0.999996017130357	0.99999078973944	0.999996317499098	1	0.999998106050022	0.999981090579572	0.99999979641021	0.999978762891825	0.999997497710665	0.442875853568155	0.999990509863215	0.999981108373585	0.999998805568106	1	0.908153507244308	0.999990263878704	0.999996148770859	0.999994374410122	0.812081165530226	0.716893612804137	0.978137756697069	0.999967586802231	0.999974698071145	0.999992819765523	0.999999919323184	0.9999418635408	0.999998712164614	0.999997809353943	0.999977230465657	0.999992713643334	0.0893898695537352	0.446489212929786	0.999987235203252	0.999998937387999	0.535642073102392	0.337851020106267	0.657178327506044	0.505375117393722	0.759943740238883	0.182819836510741	0.541936437170064	0.999996387583667	0.999996965581046	0.581418429406874	0.386916709015564	0.763989226261678	0.570991141199218	0.833137283186857	0.999904007119519	0.924454624328401	0.608152205902222	0.999979256330036	0.999979580922071	1	0.999923811285805	0.991391908764525	0.999996870414058	0.999997214652585	0.999983705348242	0.999993707582552	0.99999536103402	0.999996131590622	0.999986159406608	0.999979009973648	0.999996937931899	0.999997603114109	0.99999196620531	0.999998889200693	0.999984870241098	0.999980509039065	0.999990458849227	0.999999663940757	0.999998182364375	0.999990809655115	0.999977587757838	0.99999520409311	0.999969546163065	1	0.999991143785547	0.999983315020432	0.999997283703375	0.999998381018993	0.999987438516518	0.999986793597685	1.9554	0.05625	4.16666666666667	0.14625	0	23.7056	0.43625	0.34125	NA	0	NA	12.7043333333333	4.09	25.0513333333333	20.815	0	0.0655	2.756	NA	0.121666666666667	0	0	0.3425	3.2895	no	nothing	nothing	nothing	0	0	none	none
15278	90	CHG	0.796885221242541	0.999981271994449	0.870236946926976	0.999927971495487	0.302392274330693	0.286040052909509	0.061157461707624	0.634114113046209	1	0.999994685320319	0.999998431523547	0.999975118292688	0.999961162278114	0.999992395640441	0.360608574800595	0.999999968960266	0.999999988654523	0.999999997962454	0.99996220465268	0.476565564776748	0.999963694668354	0.99998551229728	0.961386141748868	0.999977632400175	1	0.867294412271307	0.830429525081061	0.786404960336747	0.379827997862836	0.99999963549555	0.940807060937834	0.999996451393306	0.826596492666774	0.652176317330735	0.98332441531134	0.906254871376559	0.862702944762324	0.788910186571026	0.999974378497213	0.668539239583234	0.784921459682007	0.999359173938411	0.875047161509322	0.7246654328712	0.999943357609524	0.999993091445956	0.999962625140676	0.898207631900018	0.847555249557946	0.482634966422941	0.999925217648301	0.999977998346167	1	0.999989234103762	0.99998991547877	0.999981698484999	0.999986162005794	0.841951669075383	0.999985714992993	0.999984080732201	0.999989910272055	0.999999637716467	0.999992070635473	1	0.99999086955575	0.999994024657002	0.942647796576262	0.755269832621649	0.720830965360152	0.331434808460173	0.977207936574658	0.997977652091181	0.999997923449719	0.914641158556843	0.750449043863579	0.999952623980642	0.964185132203173	0.778382276695646	0.887137376289476	0.999983643353466	0.75760106970675	0.868644063261216	0.927979904314023	0.952806282502651	0.829018314199508	0.999971275094646	0.420715917303975	0.396351263449252	0.109961698784294	0.712485390054685	1	0.99999318246211	0.999987635125645	0.999993800433397	0.999963713940627	0.999984600121045	0.447413214418011	0.999924898781037	0.999991901076244	0.999964250931356	0.999993050861515	0.575085193888656	0.999996629175037	0.999979185366576	0.999455777364882	1	0.747894992254194	0.971432453765163	0.503899634716263	0.873118637430283	0.417777129941373	0.190175265484843	0.581891056330754	0.517623743311606	0.999994051731248	0.328595015182603	0.718189095715055	0.237292678236537	0.370752426069102	0.999960899981497	0.449514760528931	0.273647586335632	0.798729770162766	0.866177142266771	0.943688652692909	0.455071183613864	0.810542107743132	0.359893564389008	0.159433182960108	0.49575715807336	0.450606823509142	1	0.275309471554709	0.653537575636935	0.198212054227633	0.302093727336745	0.999942370492236	0.384344092873668	0.232800520051523	0.738374835180293	0.561316462988359	0.158637025435528	0.465339589265916	0.108953732400355	0.0242783550560267	0.18005036614184	0.175035761564624	0.695596000969731	0.0615728952161736	0.283408548568554	0.0418084067690862	0.0881440446023262	0.663370130000823	0.121470044894884	0.048626538459405	0.340808561923182	0.839613337411062	0.999992110990345	0.780421620183454	0.577472783075561	0.983890028591526	0.88118191612155	0.999988943837929	0.73599229656953	0.999996736261262	0.614207259543128	0.765569969061718	0.999993868921958	0.84421817304143	0.6763724909215	0.999973595009524	1	0.999993145984952	1	0.999971795908327	0.999994126277219	0.527026823361746	0.999947213727935	0.9999773948017	1	0.999995866764996	0.749724026645746	1	0.999980177848459	0.999989830569547	0.999987991300796	0.999990571697027	0.99998618300518	0.999990485442987	0.876450711580446	0.999974027032732	0.999993249513274	0.999996017130357	0.99999078973944	0.999996317499098	1	0.999998106050022	0.999981090579572	0.99999979641021	0.999978762891825	0.999997497710665	0.335766100544178	0.999990509863215	0.999981108373585	0.999998805568106	1	0.824878497173723	0.999990263878704	0.999996148770859	0.999994374410122	0.999999386777286	0.999993843568785	0.195250945483361	0.999967586802231	0.999974698071145	0.999992819765523	0.999999919323184	0.732186475106406	0.999998712164614	0.999997809353943	0.999977230465657	0.999992713643334	0.491587591137548	0.999968535478283	0.999987235203252	0.999998937387999	0.999988885286837	0.999984832822421	0.999991286060252	0.999997904194491	0.999998087679413	0.435006763498036	0.999995712229444	0.999996387583667	0.999996965581046	0.999997092124042	0.963139540778679	1	0.99999466220446	0.999994396631431	0.272282817749082	0.622603195241974	0.228135998893308	0.300736067129711	0.999979580922071	0.382510188152386	0.243855465002705	0.794801147406237	0.999996870414058	0.999997214652585	0.999983705348242	0.917125823139343	0.99999536103402	0.999996131590622	0.999986159406608	0.999979009973648	0.999996937931899	0.999997603114109	0.99999196620531	0.999998889200693	0.999984870241098	0.999980509039065	0.741810769476565	0.999999663940757	0.999998182364375	0.999990809655115	0.955283708042672	0.99999520409311	0.999969546163065	1	0.908923405340366	0.839003324639688	0.999997283703375	0.999998381018993	0.999987438516518	0.999986793597685	3.0062	12.3765	7.72533333333333	16.338	3.1295	27.61	31.97175	40.156	24.922	5.22933333333333	NA	0	0.02	3.37366666666667	0	30.9016666666667	0	3.91566666666667	0	0	26.0194	0.695666666666667	0	12.304	no	nothing	nothing	nothing	0	0	none	none
15278	97	CHG	0.999956490798133	0.999981271994449	0.864238238075998	0.814875938530321	0.349078413918874	0.876846716367005	0.977530850966938	0.99872028943626	1	0.999994685320319	0.703282153843216	0.999975118292688	0.999961162278114	0.999992395640441	0.99988754619489	0.999999968960266	0.676392619869447	0.999999997962454	0.99996220465268	0.67039403603318	0.999963694668354	0.99998551229728	0.999949161111341	0.999977632400175	0.970900664393838	0.929363926195075	0.500587322399753	0.975225785054558	1	0.99999963549555	1	0.999996451393306	0.82040650438102	0.999995541626212	0.999955149453784	0.999998960704614	1	0.999974644981928	0.801876940609914	0.999948185623694	0.999987262128526	0.817837266204567	0.999996148804588	0.999990225226671	0.999943357609524	0.999993091445956	0.999962625140676	0.752546047786185	1	0.999996423948573	0.999925217648301	0.999977998346167	1	0.999989234103762	0.99998991547877	0.999981698484999	0.999986162005794	0.999998511211837	0.999985714992993	0.999984080732201	0.999989910272055	0.999999637716467	0.999992070635473	1	0.99999086955575	0.999994024657002	0.999979294762274	0.814928578442069	0.999964457486241	0.999156959761871	0.999996866979831	0.999892556015411	0.999997923449719	0.999973369826568	0.90424741600129	0.999952623980642	0.999982499249933	0.813608256840274	0.963553697093551	0.999983643353466	0.999995487814491	0.930840377779588	0.999952843495361	0.899728045285946	0.885936674108322	0.931892825492673	0.852137405054612	0.999917581772613	0.962259350251008	0.999971945832348	0.955980833525622	0.979090519916025	0.999987635125645	0.837815325584289	0.962070168963182	0.999984600121045	0.754811290170974	0.910529654609631	0.999991901076244	0.999964250931356	0.8751561300247	0.999976762212688	0.834353583971006	0.81327223509586	0.884804490016216	0.78205786553521	0.601458650368122	0.682954560723257	0.562416016293892	0.67628842868097	0.99999796732747	0.352724016897998	0.611876073739646	0.724869742421762	0.361694115043509	0.503645616209691	0.999910104571774	0.7258880241596	0.488694147061063	0.999960899981497	0.441871836962598	0.372775037003842	0.456870523686437	0.999984320835149	0.999973321223022	0.989739623992259	0.997938241259023	0.971853082611546	0.873357619276118	0.972100024127279	0.999948531413442	0.829242690238673	0.943662638231641	0.944661530612376	0.999987472874852	0.889589414025943	0.97609797762365	0.868551786030835	0.846993964818164	0.903219555987556	0.999971161350269	1	0.999919447378689	0.842608713233745	0.971983068024145	0.999914534669278	0.999996312200706	0.957278904239152	0.999996214953133	0.804133670438326	0.999973100000361	0.975925883305976	0.810611415367312	0.970720602430032	0.949358420979645	0.99116405465437	0.999955853007544	0.999992110990345	0.99997483498586	0.999903545219701	0.999983303741555	0.99999428662826	0.942352939156365	0.999924738481671	0.999996736261262	0.999988689331298	0.999997143516587	0.999993868921958	0.999998853521537	0.999984209597031	0.999973595009524	1	0.861346633171145	1	0.999971795908327	0.999994126277219	1	0.999947213727935	0.860124807975406	1	0.999995866764996	0.93032725523018	1	0.999980177848459	0.999989830569547	0.999987991300796	0.999990571697027	0.99998618300518	0.999990485442987	1	0.999974027032732	0.999993249513274	0.999996017130357	0.99999078973944	0.999996317499098	1	0.999998106050022	0.999981090579572	0.979053068163668	0.999978762891825	0.999997497710665	0.54388112338364	0.999990509863215	0.999981108373585	0.999998805568106	1	0.999999315159193	0.899770855548222	0.999996148770859	0.999994374410122	0.999999386777286	0.999993843568785	0.999975413654351	0.999967586802231	0.999974698071145	0.999992819765523	0.999999919323184	0.9999418635408	0.999998712164614	0.999997809353943	0.999977230465657	0.999992713643334	0.999962164797115	0.999968535478283	0.999987235203252	0.999998937387999	0.999988885286837	0.999984832822421	0.999991286060252	0.999997904194491	0.999998087679413	0.999953599412029	0.999995712229444	0.999996387583667	0.999996965581046	0.999997092124042	0.999991114757211	1	0.99999466220446	0.999994396631431	0.999904007119519	0.498168273304498	0.910638667172383	0.999979256330036	0.55737221980077	1	0.999923811285805	0.999996887020117	0.999996870414058	0.999997214652585	0.999983705348242	0.999993707582552	0.99999536103402	0.999996131590622	0.999986159406608	0.999979009973648	0.999996937931899	0.999997603114109	0.967232765677614	0.999998889200693	0.999984870241098	0.999980509039065	0.999990458849227	0.999999663940757	0.999998182364375	0.999990809655115	0.999977587757838	0.99999520409311	0.999969546163065	1	0.999991143785547	0.999983315020432	0.999997283703375	0.999998381018993	0.999987438516518	0.999986793597685	99.889	99.77925	99.9276666666667	99.31225	97.55525	94.641	99.184	99.3915	99.07175	99.646	NA	96.9243333333333	99.9178	99.8756666666667	99.9086666666667	100	100	96.3053333333333	99.11375	100	97.4622	100	100	100	no	nothing	nothing	nothing	0	0	none	none
15279	13	CG	0.999956490798133	0.999981271994449	0.941474689081339	0.210985254959297	0.329500775097218	0.898332703835978	0.133610147055409	0.999986525875657	0.976696846626018	0.999994685320319	0.999998431523547	0.999975118292688	0.999961162278114	0.999992395640441	0.923826419307775	0.999999968960266	0.999999988654523	0.877274246795036	0.99996220465268	0.999999776160784	0.999963694668354	0.99998551229728	0.999949161111341	0.999977632400175	1	0.4589838719439	0.623009586599237	0.999839262055661	0.348431901052921	0.889427623222936	0.783167412836511	0.96079384715233	0.911381067205553	0.999995541626212	0.919364911757119	0.900328417928415	1	0.999974644981928	0.983860322051374	0.999948185623694	0.954999800486186	0.846491973233603	0.875853863169934	0.999990225226671	0.994973749040105	0.999993091445956	0.672110825452664	0.836553469377192	1	0.54149226600205	0.999925217648301	0.874683319626146	1	0.999989234103762	0.99998991547877	0.999981698484999	0.999986162005794	0.999998511211837	0.999985714992993	0.999984080732201	0.999989910272055	0.999999637716467	0.999992070635473	1	0.99999086955575	0.999994024657002	0.496939427107559	0.673019213047679	0.999964457486241	0.386035831105741	0.800024236116312	0.691948345588384	0.863060957515128	0.848595420069542	0.999954662557589	0.840241642968401	0.823074163123292	0.999997366612758	0.999968402777461	0.928754582042299	0.999995487814491	0.874324451962398	0.748898151457417	0.787857160266393	0.959321420659802	0.912028203254907	0.979415141254315	0.517963221178424	0.999965846431491	0.127724918154404	0.0929773000598667	0.173716078733226	0.157248708963146	0.229166552622636	0.150952820288461	0.14356498041923	0.47453394692332	0.325819564076924	0.211722194553461	0.621026544218879	0.186200646822202	0.0716298436881678	0.125502245703034	0.20590757290791	0.176022561728187	0.696019909916427	0.883858052423453	0.21797615231559	0.163530513967599	0.287749655429645	0.274568747226288	0.364114517423993	0.273997256343733	0.248772024248884	0.660415450977058	0.497625879745127	0.357165398593665	0.787317551150669	0.317488996048753	0.136710844188285	0.221954989416312	0.333823789363908	0.293933251692314	0.412563992919764	0.739413852180236	0.630551465684024	0.774571449509032	0.769746956570431	0.951469834903861	0.738070190954924	0.744029689730548	1	0.990520968636885	0.846187467217313	0.999987472874852	0.778677730072796	0.654297174875641	0.696891066178096	0.874236664419287	0.823817444283002	0.0756795636344183	0.0544000384245171	0.110992814261595	0.0978886451248029	0.125495258062138	0.087554837520431	0.087359348011751	0.378818963899789	0.213009948624887	0.129309141546998	0.432738876680513	0.119913465344925	0.0333416545250246	0.0753753004611053	0.122128270273126	0.103208330342053	0.999955853007544	0.999992110990345	0.99997483498586	0.999903545219701	0.999983303741555	0.99999428662826	0.732361154700432	0.999924738481671	0.999996736261262	0.814216442862201	0.999997143516587	0.999993868921958	0.999998853521537	0.999984209597031	0.999973595009524	1	0.999993145984952	1	0.999971795908327	0.999994126277219	0.641238833911237	0.999947213727935	0.9999773948017	0.65015737016217	0.999995866764996	0.999964174771187	1	0.999980177848459	0.999989830569547	0.999987991300796	0.999990571697027	0.99998618300518	0.999990485442987	0.773144188945539	0.999974027032732	0.999993249513274	0.999996017130357	0.99999078973944	0.999996317499098	1	0.999998106050022	0.999981090579572	0.99999979641021	0.999978762891825	0.999997497710665	0.690911570051306	0.999990509863215	0.999981108373585	0.917261054236921	1	0.999999315159193	0.999990263878704	0.999996148770859	0.999994374410122	0.999999386777286	0.999993843568785	0.988310425489058	0.999967586802231	0.999974698071145	0.999992819765523	0.999999919323184	0.9999418635408	0.999998712164614	0.999997809353943	0.999977230465657	0.999992713643334	0.690949773755123	0.999968535478283	0.999987235203252	0.999998937387999	0.999988885286837	0.999984832822421	0.999991286060252	0.999997904194491	0.999998087679413	0.683492699049698	0.999995712229444	0.999996387583667	0.950191436399216	0.999997092124042	0.999991114757211	1	0.99999466220446	0.999994396631431	0.957837545879085	0.773035293663216	1	0.743635550161221	0.637658894718449	0.655230527538501	0.862138551398175	0.811410864300959	0.999996870414058	0.999997214652585	0.999983705348242	0.999993707582552	0.99999536103402	0.999996131590622	0.999986159406608	0.999979009973648	0.999996937931899	0.999997603114109	0.99999196620531	0.999998889200693	0.999984870241098	0.999980509039065	0.999990458849227	0.967827281831783	0.999998182364375	0.999990809655115	0.999977587757838	0.99999520409311	0.999969546163065	1	0.999991143785547	0.999983315020432	0.999997283703375	0.999998381018993	0.999987438516518	0.999986793597685	NA	18.79975	3.952	8.06875	24.662	13.8706	7.949	21.40925	0.112	0	0.306333333333333	0	4.512	0.0213333333333333	0	4.37433333333333	2.416	0.252666666666667	13.2715	0	0	0	1.288	0.8495	no	nothing	nothing	nothing	0	0	none	none
