## Supplementary material for "Inheritance of DNA methylation differences in the mangrove Rhizophora mangle": RM_epiGBS_SI: DSSwithGeneAnnotation.offspringFams.csv (part 149 of 236)

chr	pos	context	FDR_FD5_vs_FD11	FDR_FD5_vs_FD14	FDR_FD5_vs_FD15	FDR_FD5_vs_FD16	FDR_FD5_vs_FD17	FDR_FD5_vs_FD18	FDR_FD5_vs_FD19	FDR_FD5_vs_HI2	FDR_FD5_vs_HI9	FDR_FD5_vs_UTB2	FDR_FD5_vs_UTB6	FDR_FD5_vs_UTB9	FDR_FD5_vs_UTB11	FDR_FD5_vs_WB4	FDR_FD5_vs_WB6	FDR_FD5_vs_WB7	FDR_FD5_vs_WI1	FDR_FD5_vs_WI2	FDR_FD5_vs_WI4	FDR_FD5_vs_WI5	FDR_FD5_vs_WI6	FDR_FD5_vs_WI7	FDR_FD5_vs_WI10	FDR_FD11_vs_FD14	FDR_FD11_vs_FD15	FDR_FD11_vs_FD16	FDR_FD11_vs_FD17	FDR_FD11_vs_FD18	FDR_FD11_vs_FD19	FDR_FD11_vs_HI2	FDR_FD11_vs_HI9	FDR_FD11_vs_UTB2	FDR_FD11_vs_UTB6	FDR_FD11_vs_UTB9	FDR_FD11_vs_UTB11	FDR_FD11_vs_WB4	FDR_FD11_vs_WB6	FDR_FD11_vs_WB7	FDR_FD11_vs_WI1	FDR_FD11_vs_WI2	FDR_FD11_vs_WI4	FDR_FD11_vs_WI5	FDR_FD11_vs_WI6	FDR_FD11_vs_WI7	FDR_FD11_vs_WI10	FDR_FD14_vs_FD15	FDR_FD14_vs_FD16	FDR_FD14_vs_FD17	FDR_FD14_vs_FD18	FDR_FD14_vs_FD19	FDR_FD14_vs_HI2	FDR_FD14_vs_HI9	FDR_FD14_vs_UTB2	FDR_FD14_vs_UTB6	FDR_FD14_vs_UTB9	FDR_FD14_vs_UTB11	FDR_FD14_vs_WB4	FDR_FD14_vs_WB6	FDR_FD14_vs_WB7	FDR_FD14_vs_WI1	FDR_FD14_vs_WI2	FDR_FD14_vs_WI4	FDR_FD14_vs_WI5	FDR_FD14_vs_WI6	FDR_FD14_vs_WI7	FDR_FD14_vs_WI10	FDR_FD15_vs_FD16	FDR_FD15_vs_FD17	FDR_FD15_vs_FD18	FDR_FD15_vs_FD19	FDR_FD15_vs_HI2	FDR_FD15_vs_HI9	FDR_FD15_vs_UTB2	FDR_FD15_vs_UTB6	FDR_FD15_vs_UTB9	FDR_FD15_vs_UTB11	FDR_FD15_vs_WB4	FDR_FD15_vs_WB6	FDR_FD15_vs_WB7	FDR_FD15_vs_WI1	FDR_FD15_vs_WI2	FDR_FD15_vs_WI4	FDR_FD15_vs_WI5	FDR_FD15_vs_WI6	FDR_FD15_vs_WI7	FDR_FD15_vs_WI10	FDR_FD16_vs_FD17	FDR_FD16_vs_FD18	FDR_FD16_vs_FD19	FDR_FD16_vs_HI2	FDR_FD16_vs_HI9	FDR_FD16_vs_UTB2	FDR_FD16_vs_UTB6	FDR_FD16_vs_UTB9	FDR_FD16_vs_UTB11	FDR_FD16_vs_WB4	FDR_FD16_vs_WB6	FDR_FD16_vs_WB7	FDR_FD16_vs_WI1	FDR_FD16_vs_WI2	FDR_FD16_vs_WI4	FDR_FD16_vs_WI5	FDR_FD16_vs_WI6	FDR_FD16_vs_WI7	FDR_FD16_vs_WI10	FDR_FD17_vs_FD18	FDR_FD17_vs_FD19	FDR_FD17_vs_HI2	FDR_FD17_vs_HI9	FDR_FD17_vs_UTB2	FDR_FD17_vs_UTB6	FDR_FD17_vs_UTB9	FDR_FD17_vs_UTB11	FDR_FD17_vs_WB4	FDR_FD17_vs_WB6	FDR_FD17_vs_WB7	FDR_FD17_vs_WI1	FDR_FD17_vs_WI2	FDR_FD17_vs_WI4	FDR_FD17_vs_WI5	FDR_FD17_vs_WI6	FDR_FD17_vs_WI7	FDR_FD17_vs_WI10	FDR_FD18_vs_FD19	FDR_FD18_vs_HI2	FDR_FD18_vs_HI9	FDR_FD18_vs_UTB2	FDR_FD18_vs_UTB6	FDR_FD18_vs_UTB9	FDR_FD18_vs_UTB11	FDR_FD18_vs_WB4	FDR_FD18_vs_WB6	FDR_FD18_vs_WB7	FDR_FD18_vs_WI1	FDR_FD18_vs_WI2	FDR_FD18_vs_WI4	FDR_FD18_vs_WI5	FDR_FD18_vs_WI6	FDR_FD18_vs_WI7	FDR_FD18_vs_WI10	FDR_FD19_vs_HI2	FDR_FD19_vs_HI9	FDR_FD19_vs_UTB2	FDR_FD19_vs_UTB6	FDR_FD19_vs_UTB9	FDR_FD19_vs_UTB11	FDR_FD19_vs_WB4	FDR_FD19_vs_WB6	FDR_FD19_vs_WB7	FDR_FD19_vs_WI1	FDR_FD19_vs_WI2	FDR_FD19_vs_WI4	FDR_FD19_vs_WI5	FDR_FD19_vs_WI6	FDR_FD19_vs_WI7	FDR_FD19_vs_WI10	FDR_HI2_vs_HI9	FDR_HI2_vs_UTB2	FDR_HI2_vs_UTB6	FDR_HI2_vs_UTB9	FDR_HI2_vs_UTB11	FDR_HI2_vs_WB4	FDR_HI2_vs_WB6	FDR_HI2_vs_WB7	FDR_HI2_vs_WI1	FDR_HI2_vs_WI2	FDR_HI2_vs_WI4	FDR_HI2_vs_WI5	FDR_HI2_vs_WI6	FDR_HI2_vs_WI7	FDR_HI2_vs_WI10	FDR_HI9_vs_UTB2	FDR_HI9_vs_UTB6	FDR_HI9_vs_UTB9	FDR_HI9_vs_UTB11	FDR_HI9_vs_WB4	FDR_HI9_vs_WB6	FDR_HI9_vs_WB7	FDR_HI9_vs_WI1	FDR_HI9_vs_WI2	FDR_HI9_vs_WI4	FDR_HI9_vs_WI5	FDR_HI9_vs_WI6	FDR_HI9_vs_WI7	FDR_HI9_vs_WI10	FDR_UTB2_vs_UTB6	FDR_UTB2_vs_UTB9	FDR_UTB2_vs_UTB11	FDR_UTB2_vs_WB4	FDR_UTB2_vs_WB6	FDR_UTB2_vs_WB7	FDR_UTB2_vs_WI1	FDR_UTB2_vs_WI2	FDR_UTB2_vs_WI4	FDR_UTB2_vs_WI5	FDR_UTB2_vs_WI6	FDR_UTB2_vs_WI7	FDR_UTB2_vs_WI10	FDR_UTB6_vs_UTB9	FDR_UTB6_vs_UTB11	FDR_UTB6_vs_WB4	FDR_UTB6_vs_WB6	FDR_UTB6_vs_WB7	FDR_UTB6_vs_WI1	FDR_UTB6_vs_WI2	FDR_UTB6_vs_WI4	FDR_UTB6_vs_WI5	FDR_UTB6_vs_WI6	FDR_UTB6_vs_WI7	FDR_UTB6_vs_WI10	FDR_UTB9_vs_UTB11	FDR_UTB9_vs_WB4	FDR_UTB9_vs_WB6	FDR_UTB9_vs_WB7	FDR_UTB9_vs_WI1	FDR_UTB9_vs_WI2	FDR_UTB9_vs_WI4	FDR_UTB9_vs_WI5	FDR_UTB9_vs_WI6	FDR_UTB9_vs_WI7	FDR_UTB9_vs_WI10	FDR_UTB11_vs_WB4	FDR_UTB11_vs_WB6	FDR_UTB11_vs_WB7	FDR_UTB11_vs_WI1	FDR_UTB11_vs_WI2	FDR_UTB11_vs_WI4	FDR_UTB11_vs_WI5	FDR_UTB11_vs_WI6	FDR_UTB11_vs_WI7	FDR_UTB11_vs_WI10	FDR_WB4_vs_WB6	FDR_WB4_vs_WB7	FDR_WB4_vs_WI1	FDR_WB4_vs_WI2	FDR_WB4_vs_WI4	FDR_WB4_vs_WI5	FDR_WB4_vs_WI6	FDR_WB4_vs_WI7	FDR_WB4_vs_WI10	FDR_WB6_vs_WB7	FDR_WB6_vs_WI1	FDR_WB6_vs_WI2	FDR_WB6_vs_WI4	FDR_WB6_vs_WI5	FDR_WB6_vs_WI6	FDR_WB6_vs_WI7	FDR_WB6_vs_WI10	FDR_WB7_vs_WI1	FDR_WB7_vs_WI2	FDR_WB7_vs_WI4	FDR_WB7_vs_WI5	FDR_WB7_vs_WI6	FDR_WB7_vs_WI7	FDR_WB7_vs_WI10	FDR_WI1_vs_WI2	FDR_WI1_vs_WI4	FDR_WI1_vs_WI5	FDR_WI1_vs_WI6	FDR_WI1_vs_WI7	FDR_WI1_vs_WI10	FDR_WI2_vs_WI4	FDR_WI2_vs_WI5	FDR_WI2_vs_WI6	FDR_WI2_vs_WI7	FDR_WI2_vs_WI10	FDR_WI4_vs_WI5	FDR_WI4_vs_WI6	FDR_WI4_vs_WI7	FDR_WI4_vs_WI10	FDR_WI5_vs_WI6	FDR_WI5_vs_WI7	FDR_WI5_vs_WI10	FDR_WI6_vs_WI7	FDR_WI6_vs_WI10	FDR_WI7_vs_WI10	FD5	FD11	FD14	FD15	FD16	FD17	FD18	FD19	HI2	HI9	UTB2	UTB6	UTB9	UTB11	WB4	WB6	WB7	WI1	WI2	WI4	WI5	WI6	WI7	WI10	gene	repMas	repMasSimple	repMasVerySimple	geneScore	repMasScore	genes	geneDescriptions
15279	14	CHG	0.465616646910604	0.908733276707944	0.76565983545065	0.859734967622815	0.240867091505534	0.656396758638531	0.35977982153903	0.720388262481517	0.934359844660908	0.670152227899905	0.754495143125754	0.254746439605744	0.446787437858044	0.999992395640441	0.437712934471095	0.742699534562507	0.981815402902074	0.295429732615913	0.510472262711489	0.313847220955315	0.40191374498008	0.352695616728076	0.592609184265841	0.999977632400175	0.939593992615383	0.18248560569284	1	0.985068590825698	0.023583052219117	0.99999963549555	0.846174278936799	0.0912812912110618	0.999991735277732	0.999995541626212	0.999955149453784	0.762955613485083	1	0.999974644981928	0.999974378497213	0.999948185623694	0.999987262128526	0.999999547292182	0.999996148804588	0.999990225226671	0.999943357609524	0.999993091445956	0.557323494429643	0.917767008275543	1	0.155250556646525	0.999925217648301	0.999977998346167	0.417055036197928	0.999989234103762	0.99998991547877	0.999981698484999	0.999986162005794	0.988767633760547	0.999985714992993	0.999984080732201	0.999989910272055	0.999999637716467	0.999992070635473	1	0.99999086955575	0.999994024657002	0.405778211437949	0.759771366651485	0.999964457486241	0.0850395754763354	0.999996866979831	0.999998081816644	0.230695499592263	0.999973369826568	0.803587343708384	0.919635159151617	0.999982499249933	0.928702751512885	0.999968402777461	0.999983643353466	0.802159013602949	0.96041794918014	0.865169540990643	0.894296192379225	0.891051460995713	0.999971275094646	0.0667841824257848	0.311802825469488	0.810036748511072	0.33841335562148	0.540713273493698	0.99999318246211	0.384845257669982	0.0579217338683544	0.153724390541353	0.868786267570618	0.166680428396211	0.339957631592362	0.657170636130158	0.0822859532472811	0.20017088057915	0.0783720794093387	0.132591621629952	0.1063949766522	0.238909711418589	0.839678613156325	0.00288423067354887	0.856067345109631	0.631685971845667	0.0266011724009302	0.99999796732747	0.999987135602738	0.999897468211821	0.542996524464341	0.989460211903899	0.970886317394636	0.832031440191495	0.999992691332336	0.999986711577206	0.999960899981497	0.999998360714071	0.999889603008579	0.999993354412728	0.0526431486674634	0.999973321223022	0.990189237771988	0.162426437201998	0.999984894466255	0.83307553226707	0.915078720830992	0.894329652341823	0.976496224057195	0.999998254747654	0.999988757269722	0.82697421244143	0.965641617928287	0.888765266179833	0.912187447531671	0.904300132284629	0.999965789759461	0.0618377131000967	0.154231574814977	0.999919447378689	0.0819966311755433	0.002210195495745	0.0155388050649295	0.40597377111038	0.025733686406261	0.0529869425462534	0.208855240958299	0.00517418146741284	0.0279596057681155	0.00382957844325614	0.0137555339357533	0.00744764566365415	0.0300818436432069	0.999955853007544	0.228737242325362	0.99997483498586	0.999903545219701	0.999983303741555	0.99999428662826	0.994451269770401	0.999924738481671	0.999996736261262	0.999988689331298	0.999997143516587	0.999993868921958	0.999998853521537	0.999984209597031	0.999973595009524	0.36035205104722	0.999993145984952	0.772417142081201	0.909522929869634	0.999994126277219	0.820753400928113	0.999947213727935	0.9999773948017	0.787272749955205	0.947532012888552	0.811212861327658	0.839342874490283	0.826031823520749	0.999989830569547	0.264234057562473	0.028956267004923	0.0925422590781069	0.827107105085372	0.0704381794382216	0.237183427312148	0.574593518642669	0.0433542392814004	0.127994408781783	0.0382364587640883	0.0651828815832647	0.0557314674710553	0.154692383395227	0.99999979641021	0.999978762891825	0.999997497710665	0.999867060919966	0.999990509863215	0.999981108373585	0.999998805568106	1	0.999999315159193	0.999990263878704	0.999996148770859	0.999994374410122	0.999999386777286	0.821739482402693	0.999975413654351	0.999967586802231	0.999974698071145	0.999992819765523	0.999999919323184	0.9999418635408	0.999998712164614	0.999997809353943	0.999977230465657	0.999992713643334	0.999962164797115	0.999968535478283	0.999987235203252	0.999998937387999	0.999988885286837	0.999984832822421	0.999991286060252	0.999997904194491	0.999998087679413	0.636334448523959	0.999995712229444	0.999996387583667	0.789530347248107	0.999997092124042	0.910515465218693	0.857546229054597	0.926844483737326	0.999994396631431	0.999904007119519	0.907415221701135	1	0.999979256330036	0.999979580922071	1	0.999923811285805	0.999996887020117	0.999996870414058	0.999997214652585	0.999983705348242	0.999993707582552	0.99999536103402	0.999996131590622	0.999986159406608	0.999979009973648	0.999996937931899	0.999997603114109	0.99999196620531	0.999998889200693	0.999984870241098	0.999980509039065	0.999990458849227	0.999999663940757	0.999998182364375	0.999990809655115	0.999977587757838	0.99999520409311	0.999969546163065	1	0.999991143785547	0.999983315020432	0.999997283703375	0.999998381018993	0.999987438516518	0.999986793597685	NA	0.04975	2.72766666666667	5.06575	22.06	0	2.699	21.749	3.0715	6.57333333333333	23.4676666666667	1.86433333333333	0.0248	0.0106666666666667	7.359	0.262333333333333	2.10075	3.74533333333333	0	0	0	0	0	1.14875	no	nothing	nothing	nothing	0	0	none	none
15279	19	CHH	0.907957138869113	0.999981271994449	0.999996012125235	0.999927971495487	0.999940400504223	0.928432100781997	0.308190422147081	0.871289169018499	0.997657162229332	0.982248534869697	0.960820555094556	0.841487478442598	0.999961162278114	0.999992395640441	0.925819239942579	0.999999968960266	0.999999988654523	0.841941766060615	0.99996220465268	0.999999776160784	0.903254124897612	0.886397980572153	0.894292941799241	0.947268302567581	0.820552706191058	0.801983461213918	0.778551094551768	0.999839262055661	0.716042124179402	0.542587847371735	1	0.652272181907897	0.668448685569432	0.451095404180172	0.999955149453784	0.999998960704614	0.573163954734739	0.999974644981928	0.999974378497213	0.469712479416318	0.999987262128526	0.833863603826187	0.999996148804588	0.545744866619438	0.541201535379176	0.999993091445956	0.999962625140676	0.999960349649373	0.945546243108181	0.396653337029908	0.999925217648301	0.999977998346167	1	0.999989234103762	0.99998991547877	0.999981698484999	0.999986162005794	0.999998511211837	0.999985714992993	0.999984080732201	0.999989910272055	0.999999637716467	0.999992070635473	1	0.99999086955575	0.999994024657002	0.999979294762274	0.999972584737608	0.864654805693821	0.272882061434378	0.947518039106803	0.900073233986984	0.999997923449719	0.999973369826568	0.937279353541119	0.999952623980642	0.999982499249933	0.995937847697228	0.999968402777461	0.999983643353466	0.929926174383731	0.999991784090225	0.999952843495361	0.802071813044966	0.980084999046337	0.974711435511491	0.9999760075744	0.842932043686413	0.248824525488231	0.97456343794922	0.874283898178382	0.99999318246211	0.999987635125645	0.965361422873665	0.978335505199003	0.999984600121045	1	0.989763440062541	0.999991901076244	0.964499666072466	0.999993050861515	0.999976762212688	0.75889609372602	0.999002395461482	0.999994404383094	0.837146635716755	0.216992455211323	0.907509840624439	0.860470565545758	0.985708793553919	0.986627118008108	0.869514328957075	0.951678005348877	0.9999936777084	0.971610832917837	0.973398790148861	0.999910104571774	0.861898762398662	0.997621887647796	0.999960899981497	0.761316616682767	0.926801752051394	0.925761338512391	0.649481511746406	0.573384239580124	1	0.646406313007021	0.688515383555549	0.448110279807675	0.999862165409328	0.999948531413442	0.632437778620623	0.999998254747654	0.999988757269722	0.462920681097179	1	0.827367096520208	1	0.559315235838603	0.536566448471368	0.0938158824841369	0.597017523149757	0.153026299545491	0.166529188536574	0.0425820076319398	0.644633473594293	0.533081154710995	0.134113242504594	0.622798451469157	0.588513107891534	0.0638724423433975	0.591549160557829	0.194035417024144	0.859247579212323	0.0819821681096533	0.0856827232655452	0.65824763884972	0.999992110990345	0.99997483498586	0.999903545219701	0.936466340276105	0.99999428662826	0.999988943837929	0.931640654097224	0.999996736261262	0.999988689331298	0.97793432807155	0.999993868921958	0.594933081636383	0.999984209597031	0.999973595009524	0.800015290462065	0.751613546813511	0.631137340673125	0.999971795908327	0.999994126277219	0.666687159710493	0.999947213727935	0.9999773948017	0.641559114126942	0.999995866764996	0.997526749496571	1	0.689234869124203	0.677629981023359	0.999987991300796	0.999990571697027	0.99998618300518	0.999990485442987	1	0.999974027032732	0.999993249513274	0.999996017130357	0.99999078973944	0.999996317499098	0.771114866312695	0.999998106050022	0.999981090579572	0.99999979641021	0.999978762891825	0.999997497710665	0.999867060919966	0.999990509863215	0.999981108373585	0.999998805568106	1	0.999999315159193	0.795965304729364	0.999996148770859	0.999994374410122	0.999999386777286	0.999993843568785	0.999975413654351	0.999967586802231	0.999974698071145	0.999992819765523	0.999999919323184	0.9999418635408	0.658103284432679	0.999997809353943	0.999977230465657	0.999992713643334	0.754126641238325	0.999968535478283	0.999987235203252	0.999998937387999	0.999988885286837	0.999984832822421	0.999991286060252	0.999997904194491	0.999998087679413	0.910002575941272	0.999995712229444	0.999996387583667	0.999996965581046	0.999997092124042	0.999991114757211	1	0.99999466220446	0.999994396631431	0.755744991321817	0.890334158321394	1	0.819161394836503	0.999979580922071	0.4706748380795	0.999923811285805	0.999996887020117	0.999996870414058	0.999997214652585	0.999983705348242	0.999993707582552	0.99999536103402	0.999996131590622	0.999986159406608	0.999979009973648	0.999996937931899	0.999997603114109	0.99999196620531	0.999998889200693	0.999984870241098	0.999980509039065	0.999990458849227	0.651434033418066	0.999998182364375	0.999990809655115	0.999977587757838	0.99999520409311	0.999969546163065	1	0.999991143785547	0.999983315020432	0.999997283703375	0.756640063308339	0.728355197532913	0.999986793597685	NA	12.6605	1.94866666666667	4.66275	5.204	4.766	7.66375	22.88875	0.039	14.1563333333333	0.306333333333333	0.0743333333333333	0.0344	13.243	6.958	0.262333333333333	13.26875	5.55566666666667	0	9.554	3.0756	14.8913333333333	0	0	no	nothing	nothing	nothing	0	0	none	none
15279	20	CHH	0.616687040123125	0.999981271994449	0.999996012125235	0.979246839897869	0.999940400504223	0.999990611796339	0.467626329837582	0.999986525875657	0.252712107616214	0.999994685320319	0.999998431523547	0.999975118292688	0.759594909614688	0.993629390861442	0.755401930821831	0.883239231801702	0.999999988654523	0.947301729095652	0.99996220465268	0.982252644064797	0.999963694668354	0.99998551229728	0.978709529558821	0.697076063155602	0.577182436721017	0.884690757351991	0.664238459059375	0.694547702690517	1	0.504240612229439	0.904896675739743	0.494342949178935	0.929279514525485	0.517302960629273	0.999955149453784	0.425517918910727	1	0.999974644981928	0.783448058990842	0.292232491242231	0.924731440642596	0.326281137278765	0.959263822932092	0.648343671590722	0.345582520680403	0.999993091445956	0.999962625140676	0.999960349649373	1	0.571968438674893	0.999925217648301	0.29866703682141	1	0.999989234103762	0.99998991547877	0.999981698484999	0.999986162005794	0.717960698143201	0.999985714992993	0.999984080732201	0.999989910272055	0.999999637716467	0.999992070635473	1	0.99999086955575	0.999994024657002	0.954441618889553	0.999972584737608	0.999964457486241	0.469633251623178	0.999996866979831	0.222858662089386	0.999997923449719	0.999973369826568	0.999954662557589	0.709129672751171	0.999982499249933	0.705903215815108	0.858527880748121	0.999983643353466	0.983073714605271	0.999991784090225	0.999952843495361	0.999985251266509	0.999986406313421	0.999971275094646	0.9999760075744	0.999917581772613	0.773599937211714	0.881708517176827	0.486255712709678	0.859033111295221	0.999987635125645	0.927188775714409	0.957022764569412	0.805746296232417	0.977806781724018	0.999924898781037	0.999991901076244	0.672577538587239	0.999993050861515	0.750878867399909	0.999996629175037	0.997016074229264	0.756297807760395	1	0.547264121647914	0.963234325235197	0.288338358479744	0.960628497316857	0.99999796732747	0.999987135602738	0.77543998197802	0.908971692283045	0.81156902412298	0.909167661000334	0.999910104571774	0.78521120723699	0.999986711577206	0.854686394077674	0.999998360714071	0.999889603008579	0.853787748918084	0.606782554634116	0.978790787780733	0.308248778823259	0.965527328792272	0.999984894466255	0.999968773799744	0.765315347787744	0.902718700445167	0.824265943655175	0.918263012930721	0.999988757269722	0.790182904695651	1	0.869324811062553	1	0.999976281852985	0.860658683197763	0.369836311421314	0.897160043640754	0.355477817824843	0.792123119329425	0.325008446128263	0.999914534669278	0.311334843961229	0.93256578475424	0.98928777718445	0.620300404064383	0.180766429896254	0.734011864668807	0.197417778005818	0.775873672875474	0.473848863842094	0.227269456615466	0.180257788245235	0.999992110990345	0.99997483498586	0.999903545219701	0.753679028943441	0.99999428662826	0.60161296174211	0.896689512635076	0.999996736261262	0.999988689331298	0.999997143516587	0.999993868921958	0.999998853521537	0.999984209597031	0.999973595009524	0.177443206403646	0.545474356061216	0.175913068415039	0.999971795908327	0.132588323400032	0.663320650884451	0.900521405056905	0.369799991333699	0.0779772566558906	0.563226709406604	0.0792815853002694	0.590970994377979	0.26221177168836	0.0920885350281575	0.999987991300796	0.999990571697027	0.869401430776231	0.999990485442987	0.548135146490591	0.99711074768109	0.999993249513274	0.999996017130357	0.99999078973944	0.999996317499098	1	0.999998106050022	0.999981090579572	0.99999979641021	0.999978762891825	0.999997497710665	0.96383992073147	0.999990509863215	0.999981108373585	0.999998805568106	1	0.999999315159193	0.999990263878704	0.999996148770859	0.999994374410122	0.999999386777286	0.999993843568785	0.621159292535396	0.999967586802231	0.999974698071145	0.999992819765523	0.999999919323184	0.9999418635408	0.999998712164614	0.999997809353943	0.999977230465657	0.797524896023006	0.999962164797115	0.999968535478283	0.999987235203252	0.807905218137056	0.999988885286837	0.948404598801914	0.999991286060252	0.999997904194491	0.895763355603906	0.458222854260685	0.975290368144774	0.999996387583667	0.999996965581046	0.999997092124042	0.999991114757211	1	0.99999466220446	0.999994396631431	0.999904007119519	0.784323832923377	0.357927408297436	0.982036447897313	0.403653541143046	1	0.711469625310139	0.39596826608337	0.999996870414058	0.892934003459723	0.999983705348242	0.999993707582552	0.99999536103402	0.999996131590622	0.999986159406608	0.999979009973648	0.999996937931899	0.999997603114109	0.99999196620531	0.999998889200693	0.999984870241098	0.999980509039065	0.999990458849227	0.999999663940757	0.999998182364375	0.999990809655115	0.999977587757838	0.99999520409311	0.999969546163065	1	0.999991143785547	0.999983315020432	0.999997283703375	0.999998381018993	0.999987438516518	0.999986793597685	NA	19.17925	1.225	3.70375	13.4615	7.4264	6.18675	19.3695	1.47975	32.9843333333333	0.4	5.64766666666667	3.4212	17.784	0	13.2546666666667	15.531	3.65433333333333	0	5.69766666666667	0.0616	10.8263333333333	2.9925	0	no	nothing	nothing	nothing	0	0	none	none
15279	23	CHG	0.999956490798133	0.840253308512377	5.37832449576859e-11	0.887180933711244	0.999940400504223	0.47533527026664	0.343989875777289	0.877836338673715	1	0.88779423838944	0.981156222826812	0.999975118292688	0.999961162278114	0.916482650480903	0.180793042185869	0.999999968960266	0.999999988654523	0.999999997962454	0.99996220465268	0.999999776160784	0.999963694668354	0.99998551229728	0.760931689408666	0.990052181360839	1.72486132996814e-08	0.999879604916308	1	0.707476118592423	0.577018388381752	0.99999963549555	1	0.999996451393306	0.999991735277732	0.999995541626212	0.999955149453784	0.999998960704614	0.334385973142392	0.999974644981928	0.999974378497213	0.999948185623694	0.999987262128526	0.999999547292182	0.999996148804588	0.999990225226671	0.961963855199362	5.08448968901101e-06	0.999962625140676	0.833595897429334	1	0.997594951891541	0.999925217648301	0.889547239291356	1	0.999989234103762	0.99998991547877	0.999981698484999	0.999986162005794	0.772270525749667	0.999985714992993	0.999984080732201	0.999989910272055	0.999999637716467	0.999992070635473	1	0.99999086955575	0.999994024657002	5.19674516211393e-08	5.46190410785414e-12	1.17968310006441e-06	5.8504391828749e-06	5.26803844102293e-08	1.65821661913178e-09	6.53377690023246e-07	4.91407129757527e-07	5.69308501373209e-12	5.49143230720192e-09	9.42163560958243e-07	0.000316762333436345	3.84395564342841e-10	4.96919810551548e-09	7.97301532908037e-11	2.74848835875748e-08	2.05148008711679e-10	2.71155590514223e-09	1.319256397622e-10	2.99019347819718e-07	0.880451423196414	0.891946998568144	0.76963108388628	0.999971945832348	0.916825046871093	0.99999318246211	0.999987635125645	0.938922679355501	0.993367377516601	0.999984600121045	0.504137439308066	0.995584342594913	0.999613984229602	0.92440964961836	0.999993050861515	0.999976762212688	0.989659539222481	0.973647406964707	0.999994404383094	0.485671282888629	0.348710320595851	0.849382974818003	0.999972420570454	0.83807345346088	0.961620145084498	0.999987135602738	0.999897468211821	0.893925902274318	0.174289945793042	0.999987333563299	0.999910104571774	0.999992691332336	0.999986711577206	0.999960899981497	0.999998360714071	0.999889603008579	0.720517973678115	0.999984320835149	0.914803726820665	0.522162600701988	0.985450864525612	0.973800872095258	0.476656847424954	0.651438198742433	0.999948531413442	0.842642498524981	0.651071738094474	0.681525020305754	0.474782017974991	0.692828159288596	0.733044339094369	0.587233991259111	0.573441370300501	0.999965789759461	0.784038027046788	0.391701961193878	0.839874735684889	0.862492996785319	0.320051884116445	0.502279312156805	0.892059623548525	0.952134310930463	0.504947357481303	0.54732809353557	0.337106395153309	0.551498532788628	0.561940522352401	0.458999874341932	0.424952224512569	0.926839018895415	0.949798240881611	0.999992110990345	0.99997483498586	0.999903545219701	0.999983303741555	0.99999428662826	0.530261091972714	0.999924738481671	0.999996736261262	0.999988689331298	0.999997143516587	0.999993868921958	0.999998853521537	0.999984209597031	0.999973595009524	1	0.999993145984952	1	0.999971795908327	0.999994126277219	0.218259474309851	0.999947213727935	0.9999773948017	1	0.999995866764996	0.999964174771187	1	0.999980177848459	0.871081445542855	0.999987991300796	0.999990571697027	0.99998618300518	0.999990485442987	0.603851215727904	0.999974027032732	0.999993249513274	0.999996017130357	0.99999078973944	0.999996317499098	1	0.999998106050022	0.999981090579572	0.99999979641021	0.999978762891825	0.999997497710665	0.561652262851493	0.999990509863215	0.999981108373585	0.999998805568106	1	0.999999315159193	0.999990263878704	0.999996148770859	0.999994374410122	0.999999386777286	0.999993843568785	0.155839889959585	0.999967586802231	0.999974698071145	0.999992819765523	0.999999919323184	0.9999418635408	0.999998712164614	0.999997809353943	0.999977230465657	0.999992713643334	0.247526278270615	0.999968535478283	0.999987235203252	0.999998937387999	0.999988885286837	0.999984832822421	0.999991286060252	0.999997904194491	0.999998087679413	0.639710261814786	0.999995712229444	0.999996387583667	0.999996965581046	0.999997092124042	0.999991114757211	1	0.99999466220446	0.999994396631431	0.223837769795768	0.245240834534588	0.167028684193811	0.28618876950975	0.305297200326503	0.219463894017813	0.193192934161182	0.69946763659521	0.999996870414058	0.999997214652585	0.999983705348242	0.999993707582552	0.99999536103402	0.999996131590622	0.999986159406608	0.999979009973648	0.999996937931899	0.999997603114109	0.99999196620531	0.999998889200693	0.999984870241098	0.999980509039065	0.999990458849227	0.999999663940757	0.999998182364375	0.999990809655115	0.999977587757838	0.99999520409311	0.999969546163065	1	0.999991143785547	0.999983315020432	0.999997283703375	0.999998381018993	0.999987438516518	0.999986793597685	NA	0.04975	5.57633333333333	57.51825	5.204	0	7.86875	10.22525	2.95025	0	3.441	2.604	0.0594	0.043	3.69333333333333	11.235	0	0	0	0	0.9846	0	0	4.41475	no	nothing	nothing	nothing	0	0	none	none
15279	27	CG	0.235319596974336	0.297325400867856	0.420344562622455	0.374853926335765	0.999940400504223	0.50127152095688	0.892852568538882	0.406540169729063	0.152846848449246	0.260867247747281	0.521069520660974	0.851643334232506	0.37788847452022	0.225855943278708	0.221487574379122	0.769131118542168	0.815256163959867	0.132652851029401	0.281281015792226	0.127188204887649	0.972789494319933	0.165404614134155	0.163831531833758	0.999977632400175	0.989336467489397	0.999879604916308	0.177793166866821	0.904132014116286	0.509106342971494	0.99999963549555	1	0.999996451393306	0.999991735277732	0.672306193124561	0.999955149453784	0.999998960704614	1	0.950500130170931	0.984718376211771	0.999948185623694	0.999987262128526	0.999999547292182	0.754308947075322	0.999990225226671	0.999943357609524	0.999993091445956	0.999962625140676	0.242783742903193	0.930706206028081	0.58056543730048	0.999925217648301	0.999977998346167	1	0.999989234103762	0.99998991547877	0.999981698484999	0.999986162005794	0.999998511211837	0.999985714992993	0.999984080732201	0.999989910272055	0.999999637716467	0.999992070635473	1	0.99999086955575	0.999994024657002	0.999979294762274	0.350058564967292	0.999964457486241	0.756580649810778	0.999996866979831	0.876957234871166	0.999997923449719	0.999973369826568	0.913456521012047	0.999952623980642	0.973495568856819	0.975958386548261	0.999968402777461	0.999983643353466	0.886492114576745	0.999991784090225	0.936237884311665	0.975312524314529	0.955574754814543	0.941053588293235	0.309643896136096	0.999917581772613	0.705813423161915	0.999971945832348	0.937919412464217	0.99999318246211	0.999987635125645	0.853112033225187	0.999963713940627	0.999984600121045	1	0.999924898781037	0.999991901076244	0.950098044308405	0.999993050861515	0.980924887005676	0.92302005642096	0.988052947528498	0.993441392847449	0.430534604456816	0.851094341962029	0.319855902029081	0.106667788322955	0.197558986355238	0.443060191781222	0.708570517309318	0.308682704407048	0.170017859200653	0.166816617714081	0.670632002807158	0.720940373341278	0.0919281053511913	0.223623058765599	0.0807949924380505	0.865883473166503	0.113464094908643	0.113126000007764	0.852504665513811	0.999973321223022	0.765014967684918	0.888863378855428	0.999984894466255	0.944050420468629	0.966067382683684	0.856401840757817	0.889105423823729	0.999998254747654	0.999988757269722	0.727755304871225	0.88359458503606	0.789910169638997	1	0.816364029829225	0.803591157115209	0.692125551578701	0.357432009028561	0.485219602568113	0.778735576462176	0.999975805099194	0.60046879933945	0.476271296863049	0.490413652292657	0.956366228673428	0.961514328873104	0.307220233188131	0.501404080915798	0.336872745985084	0.999966353236697	0.386347092179911	0.382179956084527	0.989956263037078	0.999992110990345	0.99997483498586	0.999903545219701	0.999983303741555	0.99999428662826	0.999988943837929	0.999924738481671	0.999996736261262	0.999988689331298	0.999997143516587	0.999993868921958	0.999998853521537	0.999984209597031	0.999973595009524	1	0.999993145984952	0.558309788239632	0.999971795908327	0.999994126277219	1	0.86153156231503	0.909982325960529	1	0.999995866764996	0.999964174771187	0.635823324408444	0.999980177848459	0.999989830569547	0.999987991300796	0.999990571697027	0.99998618300518	0.999990485442987	1	0.999974027032732	0.999993249513274	0.999996017130357	0.99999078973944	0.999996317499098	0.972967841007905	0.999998106050022	0.999981090579572	0.99999979641021	0.999978762891825	0.999997497710665	0.999867060919966	0.999990509863215	0.999981108373585	0.999998805568106	1	0.999999315159193	0.999990263878704	0.999996148770859	0.999994374410122	0.999999386777286	0.912180683032978	0.578215244208388	0.999967586802231	0.999974698071145	0.990509963082797	0.999999919323184	0.9999418635408	0.999998712164614	0.999997809353943	0.999977230465657	0.999992713643334	0.999962164797115	0.999968535478283	0.999987235203252	0.999998937387999	0.999988885286837	0.999984832822421	0.999991286060252	0.999997904194491	0.999998087679413	0.999953599412029	0.999995712229444	0.999996387583667	0.999996965581046	0.999997092124042	0.999991114757211	0.92720834664989	0.99999466220446	0.999994396631431	0.836631828980684	0.876590810928634	1	0.999979256330036	0.999979580922071	0.637946204956142	0.999923811285805	0.999996887020117	0.999996870414058	0.999997214652585	0.999983705348242	0.999993707582552	0.99999536103402	0.999996131590622	0.999986159406608	0.999979009973648	0.999996937931899	0.999997603114109	0.99999196620531	0.999998889200693	0.999984870241098	0.999980509039065	0.999990458849227	0.871773000171495	0.999998182364375	0.999990809655115	0.999977587757838	0.99999520409311	0.999969546163065	1	0.959185737418806	0.999983315020432	0.999997283703375	0.98179346419837	0.9386442412292	0.999986793597685	NA	0.04975	0.124333333333333	4.66275	5.204	27.5066	3.67325	12.07775	3.222	0	0.306666666666667	2.61	13.9678	0.922666666666667	0	0.262666666666667	8.62575	5.067	0	0	0	14.9606666666667	0	0	no	nothing	nothing	nothing	0	0	none	none
15279	37	CHH	0.141547204848253	0.999981271994449	0.996944586348879	0.999927971495487	0.943672210077675	0.999990611796339	0.0482873036255861	0.999986525875657	0.862794950576212	0.999994685320319	0.999998431523547	0.982214636133887	0.999961162278114	0.999992395640441	0.235772381030867	0.986297250086999	0.999999988654523	0.99486014369426	0.99996220465268	0.999999776160784	0.460824499412501	0.998107457642804	0.999949161111341	0.129338246879309	0.302233150637008	0.2220269218189	0.0440370510296993	0.216265070432136	1	0.22651749748724	0.503073872162901	0.112834687147652	0.228969376477243	0.0316284487293111	0.221193751823946	0.0887813422837778	1	0.529766496759621	0.0984421054068425	0.0457396540467642	0.119721360882373	0.0469791670920927	0.999996148804588	0.0542996382725391	0.0556704340772908	0.954805223202716	0.999962625140676	0.999960349649373	0.978046913299523	0.0464812193072565	0.999925217648301	0.797432840243041	1	0.999989234103762	0.99998991547877	0.999981698484999	0.999986162005794	0.158607311745375	0.999985714992993	0.999984080732201	0.999989910272055	0.999999637716467	0.999992070635473	0.514155208548371	0.99999086955575	0.999994024657002	0.999979294762274	0.767784469386348	0.999964457486241	0.148455792488079	0.999996866979831	0.999998081816644	0.923872377112551	0.999973369826568	0.768243722925728	0.999952623980642	0.88160624679018	0.43084633457019	0.999968402777461	0.919360526807077	0.755789349787058	0.926216083178575	0.851201361134041	0.69469102943186	0.849743845795623	0.828442993609014	0.897358507026585	0.999917581772613	0.0952780138332091	0.999971945832348	0.934851885222007	0.99999318246211	0.999987635125645	0.902208500709185	0.999963713940627	0.967692749364608	0.326626601339424	0.999924898781037	0.98415841414262	0.893011352379747	0.999993050861515	0.962005459572714	0.556128211525556	0.951923927500679	0.951853007996446	0.855441138098911	0.00818746879452666	0.899892756431765	0.562228583955589	0.999994591104827	0.99999796732747	0.999987135602738	0.999897468211821	0.9999936777084	0.091816726769183	0.760104701673483	0.999910104571774	0.999992691332336	0.999986711577206	0.999960899981497	0.220445885004416	0.999889603008579	0.999993354412728	0.0938322095094587	0.999973321223022	0.92630440448445	0.955907274890012	0.999984894466255	0.811344389238014	0.999862165409328	0.905986749330825	0.338734625218543	0.999998254747654	0.930611576464898	0.793563404926352	0.93956271472261	0.887691475378121	0.534588198162855	0.873260726119331	0.865170612637576	0.0918587990932023	0.292792390856408	0.0399815122739852	0.0984778000285872	0.00482449440202461	0.0911211914021617	0.0267779713740321	0.83707830348786	0.279703274629756	0.0323917553824979	0.00957554669744508	0.0440089086634359	0.00937505275942474	0.798967656349196	0.0134454417650766	0.0138302339719548	0.983635470955323	0.999992110990345	0.99997483498586	0.999903545219701	0.999983303741555	0.99999428662826	0.311014534581613	0.999924738481671	0.999996736261262	0.999988689331298	0.999997143516587	0.999993868921958	0.674087156830594	0.999984209597031	0.999973595009524	0.818016792036634	0.952457046569424	0.620964030466647	0.999971795908327	0.717163225801647	0.645421587942425	0.999947213727935	0.752772848092145	0.629374658434286	0.815703257885634	0.703207463875539	1	0.681373855208897	0.671237337921043	0.999987991300796	0.999990571697027	0.99998618300518	0.999990485442987	0.156273112239477	0.999974027032732	0.999993249513274	0.999996017130357	0.99999078973944	0.999996317499098	0.43117212863139	0.999998106050022	0.999981090579572	0.99999979641021	0.999978762891825	0.999997497710665	0.262628635990041	0.999990509863215	0.999981108373585	0.999998805568106	1	0.999999315159193	0.712199170514014	0.999996148770859	0.999994374410122	0.999999386777286	0.999993843568785	0.0601429705946871	0.999967586802231	0.999974698071145	0.999992819765523	0.999999919323184	0.9999418635408	0.267359081882645	0.999997809353943	0.999977230465657	0.999992713643334	0.256657092879645	0.999968535478283	0.999987235203252	0.999998937387999	0.999988885286837	0.999984832822421	0.860162241433561	0.999997904194491	0.999998087679413	0.119547201760573	0.999995712229444	0.999996387583667	0.999996965581046	0.999997092124042	0.999991114757211	0.379916669352662	0.99999466220446	0.999994396631431	0.579510503246732	0.120753151018816	0.0735028730186564	0.147297500523029	0.0819720207616346	1	0.0850025037734969	0.0842608892398278	0.999996870414058	0.999997214652585	0.999983705348242	0.999993707582552	0.99999536103402	0.999996131590622	0.999986159406608	0.999979009973648	0.999996937931899	0.999997603114109	0.484124104762535	0.999998889200693	0.999984870241098	0.999980509039065	0.999990458849227	0.295398090117233	0.999998182364375	0.999990809655115	0.999977587757838	0.531420469060419	0.999969546163065	1	0.350045963543257	0.999983315020432	0.999997283703375	0.363754688678834	0.355404526945279	0.999986793597685	NA	20.8345	0.124	6.2665	5.40825	0.1444	2.79175	28.37125	3.18825	7.90366666666667	0.306333333333333	1.41366666666667	0.0346	1.60766666666667	0	13.8723333333333	5.07	0	0	0	0.0618	15.201	0	0	no	nothing	nothing	nothing	0	0	none	none
15279	43	CG	0.999956490798133	0.999981271994449	0.999996012125235	0.224519068853401	0.999940400504223	0.812866108475087	0.803571991302278	0.717869639687024	1	0.999994685320319	0.940722639054141	0.999975118292688	0.999961162278114	0.636003914799065	0.99988754619489	0.999999968960266	0.715747098269796	0.999999997962454	0.99996220465268	0.890946256412989	0.211687666497105	0.833057982974939	0.999949161111341	0.999977632400175	1	0.383582798711042	1	0.94767071049283	0.942953946679951	0.868053940169379	1	0.999996451393306	0.999991735277732	0.999995541626212	0.999955149453784	0.798876669956102	1	0.999974644981928	0.860342828232688	0.999948185623694	0.999987262128526	0.999999547292182	0.341627062337837	0.97007705297244	0.999943357609524	0.999993091445956	0.581358606693564	0.999960349649373	1	0.999996423948573	0.999925217648301	0.999977998346167	1	0.999989234103762	0.99998991547877	0.999981698484999	0.999986162005794	0.999998511211837	0.999985714992993	0.999984080732201	0.999989910272055	0.999999637716467	0.999992070635473	0.679442631107875	0.99999086955575	0.999994024657002	0.220622494632435	0.999972584737608	0.802119330047157	0.811381281390158	0.683953257199066	0.999998081816644	0.999997923449719	0.931497743551979	0.999954662557589	0.999952623980642	0.610683609729295	0.999997366612758	0.999968402777461	0.692970558416998	0.999995487814491	0.999991784090225	0.858497987422149	0.194897018831406	0.820604479766466	0.999971275094646	0.232392994134977	0.627595995996355	0.608986288687965	0.821424797391812	0.215441927910064	0.371336172303471	0.813706947036598	0.168875949792289	0.636529104829803	0.999984600121045	0.35063960330074	0.302438860784113	0.999991901076244	0.192710175453076	0.538058044822481	0.664238770943808	0.999996629175037	0.798541879909023	0.248785738052926	0.806874333732062	0.810283081320852	0.682167994770964	0.999972420570454	0.999994591104827	0.906536528623188	0.999987135602738	0.96970920291977	0.62120864255398	0.996245709237841	0.999987333563299	0.687694097903053	0.999992691332336	0.999986711577206	0.826887005748075	0.213106604172215	0.791688195082346	0.999993354412728	0.999984320835149	0.999973321223022	0.771812933755537	0.934152427928181	0.999984894466255	0.751180167818282	0.999862165409328	0.962658106053392	0.936707414206925	0.899962408720665	0.992791424297926	0.735348025440841	1	0.999942370492236	0.542076700933526	0.999976281852985	0.815677692097793	0.993856379323742	0.760781928136931	0.910563312642445	0.999930613540863	0.727342473375878	0.999914534669278	0.923730298088329	0.945636499577084	0.878943020781021	0.958520964013313	0.711017822884571	0.999978301983196	0.999986674020806	0.520958830079886	0.999998646744617	0.8003118927032	0.709020904992813	0.997735342652849	0.99997483498586	0.798063076223434	0.999983303741555	0.99999428662826	0.819952148199101	0.947015539904131	0.999996736261262	0.799712173717089	0.999997143516587	0.999993868921958	0.909757506705964	0.999984209597031	0.889084518825839	1	0.930029666861259	1	0.999971795908327	0.613624621726442	1	0.999947213727935	0.681223766246815	1	0.999995866764996	0.928552648022491	0.185431617482579	0.866098988676096	0.999989830569547	0.999987991300796	0.999990571697027	0.99998618300518	0.976418267885726	1	0.999974027032732	0.999993249513274	0.999996017130357	0.99999078973944	0.999996317499098	0.40930592038803	0.999998106050022	0.999981090579572	0.99999979641021	0.999978762891825	0.999997497710665	0.975659049977269	0.999990509863215	0.999981108373585	0.999998805568106	1	0.999999315159193	0.953340906159819	0.999996148770859	0.999994374410122	0.999999386777286	0.849822609706376	0.999975413654351	0.999967586802231	0.999974698071145	0.999992819765523	0.999999919323184	0.9999418635408	0.221102607671577	0.999997809353943	0.999977230465657	0.999992713643334	0.999962164797115	0.999968535478283	0.999987235203252	0.999998937387999	0.999988885286837	0.999984832822421	0.900858932502931	0.999997904194491	0.999998087679413	0.676397198321098	0.999995712229444	0.999996387583667	0.797570550484549	0.999997092124042	0.999991114757211	1	0.99999466220446	0.938764458447671	0.999904007119519	0.718714574387854	1	0.999979256330036	0.968443440555996	0.26414790088641	0.902017755855364	0.999996887020117	0.999996870414058	0.999997214652585	0.999983705348242	0.999993707582552	0.374809024340285	0.999996131590622	0.999986159406608	0.999979009973648	0.999996937931899	0.999997603114109	0.99999196620531	0.999998889200693	0.999984870241098	0.999980509039065	0.999990458849227	0.250791844718268	0.999998182364375	0.999990809655115	0.999977587757838	0.728247975568473	0.999969546163065	1	0.942905277179641	0.999983315020432	0.999997283703375	0.999998381018993	0.30497711353093	0.999986793597685	NA	0.04975	0.487	0	17.9655	NA	2.59475	3.70225	7.1245	0	0.306333333333333	3.46466666666667	0.0342	1.58666666666667	7.57566666666667	0.262333333333333	0	4.23966666666667	0	0.422	2.102	16.7036666666667	4.72975	0	no	nothing	nothing	nothing	0	0	none	none
15279	56	CHH	0.555761905650489	0.999981271994449	0.999996012125235	0.659844658457772	0.999940400504223	0.319428562005532	0.640231958489056	0.999986525875657	1	0.999994685320319	0.999998431523547	0.999975118292688	0.999961162278114	0.999992395640441	0.823529521316622	0.881332861624721	0.300610891901731	0.999999997962454	0.99996220465268	0.999999776160784	0.454294838794568	0.99998551229728	0.999949161111341	0.631191793062841	0.472770434836513	0.999879604916308	0.365392441770597	0.999839262055661	1	0.784509277561885	0.406477984859273	0.586076072145291	0.559656115858284	0.78684920151882	0.545094565711503	0.56957691526437	0.931147570242095	0.999974644981928	0.991941762932073	0.448454341043549	0.594801354155615	0.427258967407003	0.999996148804588	0.938722680103681	0.51426296233071	0.999993091445956	0.736281564633772	0.999960349649373	0.397368009143271	0.72184176040744	0.999925217648301	0.999977998346167	1	0.999989234103762	0.99998991547877	0.999981698484999	0.999986162005794	0.774846480511925	0.999985714992993	0.543888782129138	0.999989910272055	0.999999637716467	0.999992070635473	0.654856000450856	0.99999086955575	0.999994024657002	0.587134518731986	0.999972584737608	0.264987850462115	0.594849345510752	0.972027286969278	0.999998081816644	0.999997923449719	0.999973369826568	0.99710979286586	0.999952623980642	0.999982499249933	0.725755723863976	0.810990061800972	0.234848917827828	0.999995487814491	0.999991784090225	0.999952843495361	0.365239351746226	0.953685834636559	0.999971275094646	0.473596911410114	0.938673079504341	0.999965846431491	0.869159633735391	0.503808474573266	0.670462278588357	0.655209938883675	0.868017903922646	0.636705775789813	0.668462240880107	0.998505874626206	0.999924898781037	0.890576481174245	0.539275039565073	0.687629182365784	0.523240281492665	0.999996629175037	0.999979185366576	0.619113580240737	0.183727350503207	0.476222689809126	0.893438069040458	0.999972420570454	0.999994591104827	0.99999796732747	0.875944033357148	0.999897468211821	0.9999936777084	0.62876861014617	0.690492469636165	0.173334086103653	0.999992691332336	0.999986711577206	0.999960899981497	0.280273008387471	0.835930924773649	0.999993354412728	0.914706602598612	0.545022363518306	0.220511105602026	0.341089694051487	0.327285308368219	0.457960890887135	0.299374245123298	0.328929145603566	0.733799140159144	0.926452318272191	0.999988757269722	0.232230880377726	0.351734940204376	0.186232589317488	1	0.687116023640673	0.261341725688073	0.846225071771017	0.490032474512	0.629424967848866	0.641433412896009	0.794664534130339	0.581617764550249	0.637898477052101	0.999606627073775	0.999996214953133	0.795569709107069	0.479460197079163	0.638811615712577	0.485541130572543	0.923895976322006	0.955017465062612	0.570314778998556	0.976769226528316	0.999992110990345	0.99997483498586	0.999903545219701	0.999983303741555	0.99999428662826	0.975193762470562	0.999924738481671	0.598182377709793	0.999988689331298	0.999997143516587	0.999993868921958	0.779011289504299	0.999984209597031	0.999973595009524	1	0.999993145984952	1	0.999971795908327	0.999994126277219	0.649582063611082	0.762922812240667	0.179144677234605	1	0.999995866764996	0.999964174771187	0.304986082409209	0.961578803404454	0.999989830569547	0.999987991300796	0.999990571697027	0.99998618300518	0.999990485442987	0.781316882624007	0.999974027032732	0.401419163965154	0.999996017130357	0.99999078973944	0.999996317499098	0.571419915949282	0.999998106050022	0.999981090579572	0.99999979641021	0.999978762891825	0.999997497710665	0.699090037140378	0.999990509863215	0.463685941478664	0.999998805568106	1	0.999999315159193	0.536741855366427	0.999996148770859	0.999994374410122	0.999999386777286	0.999993843568785	0.999975413654351	0.999967586802231	0.837454335412485	0.999992819765523	0.999999919323184	0.9999418635408	0.982789822868448	0.999997809353943	0.999977230465657	0.999992713643334	0.690000581583239	0.999968535478283	0.52942379367115	0.999998937387999	0.999988885286837	0.999984832822421	0.621354251091933	0.999997904194491	0.999998087679413	0.726464870139271	0.999995712229444	0.422060037563629	0.999996965581046	0.999997092124042	0.999991114757211	0.560335411025988	0.99999466220446	0.999994396631431	0.999904007119519	0.559093361278975	0.639484245984584	0.750912984512491	0.646635820955434	0.772924625652378	0.999923811285805	0.702245189903547	0.999996870414058	0.999997214652585	0.999983705348242	0.999993707582552	0.99999536103402	0.999996131590622	0.999986159406608	0.403398722104368	0.604852010468692	0.384601958846952	0.99999196620531	0.999998889200693	0.482729327551861	0.999980509039065	0.999990458849227	0.509273623245086	0.999998182364375	0.999990809655115	0.999977587757838	0.690812632694003	0.999969546163065	1	0.45964091221228	0.999983315020432	0.999997283703375	0.999998381018993	0.558324914111356	0.999986793597685	NA	11.37375	0.124	0.26325	9.5985	0.0188	17.85075	7.76925	3.062	0	0.306333333333333	0	4.6868	0.0106666666666667	0.0473333333333333	4.366	6.56075	22.129	NA	0	0	14.0326666666667	6.19325	0.13025	no	nothing	nothing	nothing	0	0	none	none
15279	61	CHH	0.999956490798133	0.999981271994449	0.999996012125235	0.970411976364939	0.81953299276174	0.999990611796339	0.974680222645235	0.999986525875657	1	0.981848706284567	0.999998431523547	0.965632907578471	0.676640408357094	0.999992395640441	0.919105846397801	0.912051692489844	0.999999988654523	0.94978335093379	0.99996220465268	0.999999776160784	0.939970324616545	0.895072530058248	0.936401247416564	0.999977632400175	1	0.955260700692972	0.886827070556314	0.999839262055661	0.977917355739235	0.99999963549555	1	0.999996451393306	0.999991735277732	0.999995541626212	0.656275607986689	0.999998960704614	0.958450724581127	0.912316656008551	0.999974378497213	0.999948185623694	0.999987262128526	0.999999547292182	0.985557516689715	0.959389499879409	0.990320475794172	0.994701309422387	0.941540098670678	0.999960349649373	1	0.943466473655241	0.999925217648301	0.999977998346167	1	0.999989234103762	0.99998991547877	0.946074901946862	0.999986162005794	0.999998511211837	0.999985714992993	0.999984080732201	0.999989910272055	0.999999637716467	0.999992070635473	1	0.99999086955575	0.999994024657002	0.999979294762274	0.662740712054562	0.999964457486241	0.99991038158371	0.999996866979831	0.999998081816644	0.805918544913801	0.999973369826568	0.786346331079104	0.857853181595639	0.889919491647457	0.742826313411243	0.999968402777461	0.998496375239235	0.746506368469428	0.874510315891091	0.999952843495361	0.761272186381232	0.746209959005912	0.762102681399387	0.579192772925495	0.999917581772613	0.999965846431491	0.999971945832348	1	0.717315881030619	0.999987635125645	0.687627974443932	0.909423152435167	0.811264845629569	0.659234954118831	0.999924898781037	0.942228371811064	0.65762179534066	0.794178727140109	0.999976762212688	0.668062477579104	0.64996931054818	0.682607255519606	0.747403264427963	0.642896188675299	0.715523199531211	0.618963585332414	0.999994591104827	0.981175850647971	0.999987135602738	0.283634055506597	0.9999936777084	0.999994051731248	0.47590714356902	0.999910104571774	0.999992691332336	0.999986711577206	0.776142276330974	0.999998360714071	0.999889603008579	0.999993354412728	0.999984320835149	0.999973321223022	1	0.838839670145668	0.999984894466255	0.824039726090203	0.701007731668278	0.908549374145905	0.8240694715361	0.95211803399607	0.999988757269722	0.779348485793757	0.884465058439118	0.999942370492236	0.794073515742706	0.77676689988712	0.795400505208379	0.999971161350269	1	0.718825198473933	0.999930613540863	0.677569517884822	0.756093306285516	0.806708837032829	0.729836703003756	0.977794111812296	0.92243609862901	0.641400495029923	0.779302833230059	0.999986674020806	0.682669980231337	0.65565490013297	0.673296430909372	0.999955853007544	0.989797725828756	0.99997483498586	0.983527152025813	0.972741959253859	0.99999428662826	0.790298203107343	0.999924738481671	0.999996736261262	0.951466292450249	0.999997143516587	0.999993868921958	0.937303804750599	0.925961086503124	0.973456761490736	0.852462509837699	0.999993145984952	0.868011371661171	0.999971795908327	0.903101173709449	0.701589905024392	0.999947213727935	0.9999773948017	0.827905636166108	0.91785766691811	0.999964174771187	0.770303363018913	0.750724285510699	0.783185955230742	0.999987991300796	0.999990571697027	0.557019476699254	0.999990485442987	1	0.859762242150126	0.999993249513274	0.999996017130357	0.99999078973944	0.999996317499098	1	0.999998106050022	0.999981090579572	0.99999979641021	0.999978762891825	0.999997497710665	0.999867060919966	0.999990509863215	0.999981108373585	0.999998805568106	1	0.999999315159193	0.999990263878704	0.999996148770859	0.999994374410122	0.88588570249616	0.999993843568785	0.999975413654351	0.999967586802231	0.999974698071145	0.999992819765523	0.999999919323184	0.9999418635408	0.999998712164614	0.999997809353943	0.999977230465657	0.70465281795695	0.258721140787429	0.999968535478283	0.999987235203252	0.698472774221986	0.898385096392045	0.999984832822421	0.514124735625171	0.662002356056622	0.670968140378518	0.999953599412029	0.999995712229444	0.999996387583667	0.999996965581046	0.999997092124042	0.999991114757211	1	0.99999466220446	0.999994396631431	0.475794879234684	0.999980965904522	1	0.999979256330036	0.853939692247049	1	0.999923811285805	0.999996887020117	0.999996870414058	0.94077573277316	0.999983705348242	0.999993707582552	0.839839504779016	0.999996131590622	0.999986159406608	0.999979009973648	0.999996937931899	0.999997603114109	0.99999196620531	0.999998889200693	0.999984870241098	0.999980509039065	0.999990458849227	0.999999663940757	0.999998182364375	0.999990809655115	0.999977587757838	0.99999520409311	0.999969546163065	1	0.999991143785547	0.999983315020432	0.999997283703375	0.999998381018993	0.999987438516518	0.999986793597685	NA	4.12525	1.867	14.343	13.11425	0.1632	11.17175	11.38525	13.99625	12.685	0.306333333333333	6.32433333333333	1.184	32.6033333333333	0.568333333333333	0.261666666666667	17.20075	2.54166666666667	0.5815	0.211	8.131	0	0	0.1125	no	nothing	nothing	nothing	0	0	none	none
15279	62	CHH	0.999956490798133	0.999981271994449	0.784255618651693	0.999927971495487	0.988971874835237	0.904517154990311	0.866497645604791	0.999986525875657	0.817748992527352	0.959580831415436	0.918596294706272	0.999975118292688	0.941422854971581	0.999992395640441	0.99988754619489	0.999999968960266	0.941812109816533	0.821013659145735	0.99996220465268	0.889951436498036	0.912972123951008	0.867616391081846	0.875754233326272	0.999977632400175	0.639519165736428	0.999879604916308	1	0.766990457307747	0.75369614297122	0.958989123672224	0.991335963951767	0.999996451393306	0.999991735277732	0.999995541626212	0.999955149453784	0.946528619764547	1	0.999974644981928	0.999974378497213	0.999948185623694	0.999987262128526	0.999999547292182	0.999996148804588	0.999990225226671	0.999943357609524	0.999993091445956	0.999962625140676	0.999960349649373	1	0.999996423948573	0.999925217648301	0.89093756255415	1	0.999989234103762	0.99998991547877	0.999981698484999	0.999986162005794	0.999998511211837	0.999985714992993	0.999984080732201	0.999989910272055	0.999999637716467	0.999992070635473	1	0.99999086955575	0.999994024657002	0.65336950313505	0.568849675973274	0.999964457486241	0.99991038158371	0.951882515543036	0.351756832576272	0.494231411548291	0.508745663032107	0.533547662674125	0.50045007808987	0.999982499249933	0.72818565508618	0.999968402777461	0.520190703259627	0.331340959921437	0.938126701725858	0.383546216557855	0.444419921637112	0.405405732133662	0.391997435502966	0.9999760075744	0.787660281005585	0.767289441585196	0.944240087125766	0.960339970688679	0.99999318246211	0.999987635125645	0.999993800433397	0.999963713940627	0.936359847239448	1	0.999924898781037	0.999991901076244	0.9768078427568	0.999993050861515	0.999976762212688	0.999996629175037	0.999979185366576	0.999994404383094	0.712628611382807	0.697060497105704	0.884528099677088	0.931516930399183	0.999994591104827	0.99999796732747	0.999987135602738	0.984012920639944	0.889270332860805	0.99985390183329	0.965462242584519	0.999910104571774	0.930680311327553	0.999986711577206	0.984195549395408	0.999998360714071	0.975941544022802	0.976320222031279	0.999984320835149	0.999973321223022	0.463836039340057	0.589040613197003	0.611616169933941	0.646009079783299	0.591409490266425	0.999948531413442	0.858424160953926	0.999998254747654	0.623688282294313	0.417419195193255	0.983832895989459	0.498827945071893	0.535253195630901	0.506600131903527	0.487309460346253	0.995700861190132	0.448784945573607	0.564695731651066	0.602315020801535	0.59662540109597	0.558782654091467	0.999996312200706	0.848863197515047	0.999996214953133	0.603633391292356	0.391651788028079	0.943968804116393	0.466711565221408	0.520403974314596	0.484826227200548	0.480540772429076	0.721446913193055	0.958060386120445	0.913250015531851	0.999903545219701	0.965451691306862	0.99999428662826	0.99887995304966	0.999924738481671	0.965210620830711	0.812160829602806	0.999997143516587	0.876129645682392	0.891608218351338	0.883140513262646	0.89301585934389	1	0.999993145984952	1	0.999971795908327	0.713647575702757	0.814948753317391	0.847816693370083	0.9999773948017	1	0.999995866764996	0.999964174771187	1	0.999980177848459	0.999989830569547	0.999987991300796	0.999990571697027	0.99998618300518	0.999990485442987	0.931352789758418	0.999974027032732	0.999993249513274	0.999996017130357	0.99999078973944	0.999996317499098	1	0.999998106050022	0.999981090579572	0.99999979641021	0.999978762891825	0.999997497710665	0.853760075656129	0.999990509863215	0.999981108373585	0.999998805568106	1	0.999999315159193	0.999990263878704	0.999996148770859	0.999994374410122	0.999999386777286	0.999993843568785	0.999975413654351	0.999967586802231	0.999974698071145	0.999992819765523	0.999999919323184	0.9999418635408	0.999998712164614	0.999997809353943	0.999977230465657	0.999992713643334	0.871902149593474	0.999968535478283	0.999987235203252	0.999998937387999	0.999988885286837	0.999984832822421	0.999991286060252	0.999997904194491	0.999998087679413	0.970319347160077	0.999995712229444	0.999996387583667	0.921323707134557	0.999997092124042	0.999991114757211	0.983217253733711	0.99999466220446	0.999994396631431	0.999904007119519	0.857985358274906	0.794256114778264	0.999979256330036	0.858788523951162	0.844412305172278	0.825541388395468	0.823345279824611	0.999996870414058	0.999997214652585	0.999983705348242	0.999993707582552	0.99999536103402	0.999996131590622	0.999986159406608	0.999979009973648	0.999996937931899	0.999997603114109	0.99999196620531	0.999998889200693	0.999984870241098	0.999980509039065	0.999990458849227	0.999999663940757	0.999998182364375	0.999990809655115	0.999977587757838	0.99999520409311	0.999969546163065	1	0.999991143785547	0.999983315020432	0.999997283703375	0.999998381018993	0.999987438516518	0.999986793597685	NA	1.54075	6.166	19.13225	5.204	4.6886	15.66275	15.535	13.99625	0	0.306333333333333	0	3.3676	0.0353333333333333	18.0953333333333	2.83566666666667	13.35225	0	0	7.173	0.1438	0	0	0	no	nothing	nothing	nothing	0	0	none	none
15279	68	CHH	0.669429107156172	0.999981271994449	0.402808852200387	0.999927971495487	0.662394570585153	0.596635550953107	0.85452937252311	0.880651443115587	0.570418944012992	0.999994685320319	0.999998431523547	0.492271108957713	0.999961162278114	0.999992395640441	0.633995059032203	0.999999968960266	0.952143320403492	0.999999997962454	0.97995243864468	0.694538771755565	0.999963694668354	0.91826862455379	0.866994865596864	0.691208563448979	0.0673661084960509	0.735969241090983	0.166850605373121	0.999839262055661	0.954519870827495	0.99999963549555	1	0.82557970173529	0.795043122271968	0.999995541626212	0.999955149453784	0.942731827924787	1	0.95488739271817	0.999974378497213	0.893722307754508	0.999987262128526	0.999999547292182	0.999996148804588	0.999990225226671	0.999943357609524	0.790133756701105	0.999962625140676	0.968478537211135	0.625412949383305	0.872287745977408	0.976866245947724	0.581842549244539	1	0.999989234103762	0.753656931251387	0.999981698484999	0.999986162005794	0.549206718193453	0.999985714992993	0.999984080732201	0.999989910272055	0.999999637716467	0.999992070635473	1	0.99999086955575	0.999994024657002	0.417975890292684	0.923847422145728	0.0481211485338091	0.165637684702668	0.146458157157639	0.0448289705211706	0.468083193971253	0.668512670368433	0.0168549031868552	0.274643418686939	0.435963407402706	0.0654633503250132	0.384125937475549	0.214571260655836	0.272306925681712	0.242478916650583	0.0447554647765902	0.346589000038526	0.155575176885969	0.118354092773006	0.666703334443757	0.693815025809991	0.926358909081526	0.918027365124091	0.629454641899293	0.99999318246211	0.999987635125645	0.54974732249967	0.999963713940627	0.999984600121045	0.689594518481342	0.999924898781037	0.975209590554884	0.999964250931356	0.998367630912471	0.756670813295758	0.999996629175037	0.960991852362813	0.907114235156709	0.130246324060059	0.330387896661878	0.311626994906592	0.120842773843783	0.712281509729589	0.879030900941634	0.0603506629404047	0.500927700624345	0.685293772189401	0.156186580743265	0.643506853242136	0.4301347960315	0.491202597398326	0.451713508139286	0.132806030498092	0.598579059986431	0.332352344781597	0.276680275834199	0.951695699005731	0.985386776466185	1	0.724762311006148	0.725778529532796	0.999968773799744	0.985264868388837	0.870081157427281	1	0.885490797182274	0.999988757269722	0.778408706440645	1	0.999942370492236	0.910223242700934	0.999976281852985	0.999965789759461	0.999971161350269	0.856569798847177	0.936109644792375	0.936090011673149	0.792962596916577	0.999914534669278	0.999996312200706	0.952134310930463	0.999996214953133	0.99999683950779	0.999973100000361	0.999978301983196	0.952734763099744	0.999966353236697	0.999998646744617	0.999986948027264	0.999955853007544	0.999992110990345	0.99997483498586	0.999903545219701	0.999983303741555	0.99999428662826	0.999988943837929	0.999924738481671	0.999996736261262	0.999988689331298	0.999997143516587	0.999993868921958	0.999998853521537	0.999984209597031	0.999973595009524	0.787676892470211	0.695488182947086	1	0.999971795908327	0.923756229335751	1	0.91424547522161	0.9999773948017	0.919099565489009	0.999995866764996	0.999964174771187	1	0.999980177848459	0.999989830569547	0.999987991300796	0.999990571697027	0.99998618300518	0.999990485442987	0.730784712055081	0.999974027032732	0.999993249513274	0.999996017130357	0.99999078973944	0.999996317499098	1	0.999998106050022	0.999981090579572	0.889625509897926	0.999978762891825	0.999997497710665	0.659897067563987	0.999990509863215	0.999981108373585	0.999998805568106	1	0.999999315159193	0.999990263878704	0.999996148770859	0.999994374410122	0.999999386777286	0.999993843568785	0.999975413654351	0.999967586802231	0.999974698071145	0.999992819765523	0.999999919323184	0.9999418635408	0.999998712164614	0.999997809353943	0.999977230465657	0.999992713643334	0.999962164797115	0.999968535478283	0.999987235203252	0.999998937387999	0.999988885286837	0.999984832822421	0.999991286060252	0.999997904194491	0.999998087679413	0.852374091920291	0.999995712229444	0.999996387583667	0.999996965581046	0.999997092124042	0.999991114757211	1	0.99999466220446	0.999994396631431	0.842198538480275	0.999980965904522	0.834950815720655	0.999979256330036	0.999979580922071	0.929527707000277	0.999923811285805	0.999996887020117	0.999996870414058	0.999997214652585	0.999983705348242	0.999993707582552	0.99999536103402	0.999996131590622	0.999986159406608	0.999979009973648	0.999996937931899	0.999997603114109	0.99999196620531	0.999998889200693	0.999984870241098	0.999980509039065	0.999990458849227	0.999999663940757	0.999998182364375	0.999990809655115	0.999977587757838	0.99999520409311	0.999969546163065	1	0.999991143785547	0.999983315020432	0.999997283703375	0.999998381018993	0.999987438516518	0.999986793597685	NA	0.04975	17.477	30.51175	9.4765	21.2064	0.54625	6.0315	3.566	0.0776666666666667	11.124	10.399	0.0344	4.40433333333333	5.864	0.262	5.6925	2.49566666666667	10.659	4.54533333333333	0.514	7.83433333333333	3.99275	2.1565	no	nothing	nothing	nothing	0	0	none	none
15279	70	CHH	0.999956490798133	0.999981271994449	0.929197053636236	0.9191425289837	0.446925228458078	0.276183180011187	0.74237036367566	0.999986525875657	1	0.999994685320319	0.999998431523547	0.999975118292688	0.96901295021191	0.660521780013132	0.0105358081112814	0.979425403206973	0.999999988654523	0.999999997962454	0.99996220465268	0.999999776160784	0.999963694668354	0.99998551229728	0.853523133935377	0.999977632400175	1	0.999879604916308	0.645704668668927	0.448605164468725	0.914854055701037	0.99999963549555	1	0.999996451393306	0.999991735277732	0.999995541626212	0.999955149453784	0.832813447889695	0.0307245610725631	0.999974644981928	0.999974378497213	0.999948185623694	0.999987262128526	0.999999547292182	0.999996148804588	0.999990225226671	0.999943357609524	0.999993091445956	0.999962625140676	0.925996148153479	0.746179993282859	0.999996423948573	0.999925217648301	0.999977998346167	1	0.999989234103762	0.99998991547877	0.999981698484999	0.999986162005794	0.0730584710631895	0.999985714992993	0.999984080732201	0.999989910272055	0.999999637716467	0.999992070635473	1	0.99999086955575	0.999994024657002	0.999979294762274	0.803742161599263	0.614293727733304	0.99991038158371	0.978871364729031	0.961199852636336	0.999997923449719	0.999973369826568	0.999954662557589	0.999952623980642	0.950375158953148	0.0520076702771145	0.999968402777461	0.999983643353466	0.983940165543982	0.999991784090225	0.999952843495361	0.999985251266509	0.999986406313421	0.999971275094646	0.834457694153782	0.647145052806923	0.999965846431491	0.971896598780621	0.948512450171804	0.99999318246211	0.999987635125645	0.999993800433397	0.999963713940627	0.956592236524748	0.0618129952810593	0.999924898781037	0.999991901076244	0.960240175265635	0.999993050861515	0.999976762212688	0.999996629175037	0.999979185366576	0.999994404383094	0.973900491330914	0.92720548564664	0.560965604576922	0.509777950960148	0.668499519961498	0.668865724705083	0.606996418894123	0.953978447123978	0.9999936777084	0.206713974327302	0.936038500956811	0.840235234592215	0.47967090377314	0.682070700320671	0.765022186231257	0.615648988477209	0.829714939115146	0.99234494817615	0.784256767405375	0.367281543975391	0.324179872412544	0.447765485234314	0.458781267488889	0.37655690600462	0.798252122923667	0.999948531413442	0.414757720195044	0.752626390506576	0.643887649149867	0.28108042390405	0.465503009844556	0.536160287308193	0.392092076962456	0.614149062868976	0.814800523527149	0.829764101115196	0.767930890151236	0.877156874796577	0.889746651413904	0.871444175602241	0.999914534669278	0.984465171784572	0.100452186569358	0.999996214953133	0.987786249052382	0.721013921675589	0.874662207677972	0.982809020783259	0.827864210655035	0.999998646744617	0.999986948027264	0.999955853007544	0.999992110990345	0.99997483498586	0.999903545219701	0.999983303741555	0.85235287146698	0.0154391907095068	0.999924738481671	0.999996736261262	0.999988689331298	0.999997143516587	0.999993868921958	0.999998853521537	0.999984209597031	0.999973595009524	1	0.999993145984952	1	0.999971795908327	0.720587051304415	0.0186367428508956	0.999947213727935	0.9999773948017	1	0.999995866764996	0.999964174771187	1	0.999980177848459	0.96798380171997	0.999987991300796	0.999990571697027	0.99998618300518	0.999990485442987	0.0286281105211452	0.999974027032732	0.999993249513274	0.999996017130357	0.99999078973944	0.999996317499098	1	0.999998106050022	0.999981090579572	0.99999979641021	0.999978762891825	0.999997497710665	0.0212394941946635	0.999990509863215	0.999981108373585	0.999998805568106	1	0.999999315159193	0.999990263878704	0.999996148770859	0.999994374410122	0.999999386777286	0.999993843568785	0.0134051291527958	0.999967586802231	0.999974698071145	0.999992819765523	0.999999919323184	0.9999418635408	0.999998712164614	0.999997809353943	0.999977230465657	0.999992713643334	0.0989042514829425	0.999968535478283	0.999987235203252	0.999998937387999	0.999988885286837	0.999984832822421	0.999991286060252	0.999997904194491	0.999998087679413	0.289182441020415	0.999995712229444	0.999996387583667	0.932583412771921	0.999997092124042	0.999991114757211	0.989573182897732	0.99999466220446	0.999994396631431	0.0622258010095684	0.0452124613685965	0.00947564527053805	0.0260601043066659	0.0254114764302327	0.0184746842125357	0.0386954729601913	0.094417138568641	0.999996870414058	0.999997214652585	0.999983705348242	0.999993707582552	0.99999536103402	0.999996131590622	0.999986159406608	0.999979009973648	0.999996937931899	0.999997603114109	0.99999196620531	0.999998889200693	0.999984870241098	0.999980509039065	0.999990458849227	0.999999663940757	0.999998182364375	0.999990809655115	0.999977587757838	0.99999520409311	0.999969546163065	1	0.999991143785547	0.999983315020432	0.999997283703375	0.999998381018993	0.999987438516518	0.999986793597685	NA	0.04975	1.17433333333333	3.14975	5.204	18.8236	14.98575	6.566	0.03875	0	0.306333333333333	0	1.1562	4.56233333333333	15	31.2746666666667	2.38225	1.15566666666667	0	0	2.5846	0	2.75725	5.02175	no	nothing	nothing	nothing	0	0	none	none
15279	71	CHH	0.999956490798133	0.999981271994449	0.689929953092342	0.837102970714416	0.999940400504223	0.76860517924913	0.0027816147775188	0.999986525875657	1	0.0443615825108156	0.228647181617652	0.999975118292688	0.999961162278114	0.999992395640441	0.967830412893881	0.999999968960266	0.999999988654523	0.999999997962454	0.99996220465268	0.999999776160784	0.999963694668354	0.99998551229728	0.999949161111341	0.999977632400175	0.899184235884183	0.993866862067642	1	0.962195346435762	0.0195354609202001	0.99999963549555	1	0.128069893331054	0.424420702288804	0.999995541626212	0.999955149453784	0.999998960704614	1	0.999974644981928	0.999974378497213	0.999948185623694	0.999987262128526	0.999999547292182	0.999996148804588	0.999990225226671	0.999943357609524	0.947388038725984	0.999962625140676	0.999960349649373	0.970781817548475	0.0223421295100376	0.999925217648301	0.999977998346167	0.170150422203277	0.650915984704861	0.99998991547877	0.999981698484999	0.999986162005794	0.999998511211837	0.999985714992993	0.999984080732201	0.999989910272055	0.999999637716467	0.999992070635473	1	0.99999086955575	0.999994024657002	0.999979294762274	0.692466262331526	0.999964457486241	0.0860126906157076	0.909185134714884	0.734602774727027	0.339570753053405	0.773645278145876	0.744608784567002	0.868238230776648	0.864672923284836	0.924589889377273	0.893736566256191	0.90211310433936	0.731332435824554	0.918148354774752	0.860297109734812	0.999985251266509	0.829019412488871	0.809164046549265	0.828951590560597	0.999917581772613	0.053291728290747	0.995738308700892	0.86772831477187	0.255435491136426	0.648051691463511	0.880462799955592	0.953669746344391	0.952349695766599	1	0.970740351244283	0.976184537091647	0.871464488623614	0.999993050861515	0.967699337811135	0.999996629175037	0.935475174093339	0.933585134746284	0.782357000354521	0.00167538758416472	0.998438201202578	0.999972420570454	0.0387486317876033	0.228904412652311	0.999987135602738	0.999897468211821	0.9999936777084	0.952302004228363	0.999987333563299	0.999910104571774	0.999992691332336	0.999986711577206	0.999960899981497	0.999998360714071	0.999889603008579	0.999993354412728	0.0493164408781157	0.960086296246168	0.803411876566101	0.236013781367664	0.632832976346621	0.789491205133857	0.874792540847581	0.88927475355173	0.980836883310665	0.921192100198071	0.91671610848785	0.771477397439074	0.929453576404869	0.893910700439724	1	0.855006326237596	0.848484079513253	0.0141488300442276	0.00606790359749447	0.908156352499822	0.716478514131329	0.00141511971129721	0.0104084177918579	0.0112554516283241	0.0261462223656685	0.00716566154722575	0.0135706806551772	0.00335917156389731	0.0213835890819242	0.00375298305840815	0.0301476328936743	0.00497057180913835	0.00491092969155126	0.999955853007544	0.143297820227683	0.49316728508852	0.999903545219701	0.999983303741555	0.99999428662826	0.999988943837929	0.999924738481671	0.999996736261262	0.999988689331298	0.999997143516587	0.999993868921958	0.999998853521537	0.999984209597031	0.999973595009524	0.0601391379642966	0.248512556798348	1	0.999971795908327	0.999994126277219	1	0.999947213727935	0.9999773948017	1	0.999995866764996	0.999964174771187	1	0.999980177848459	0.999989830569547	0.999987991300796	0.046414682553844	0.125167923573165	0.103617124877805	0.115188427928203	0.100039655487341	0.127160273463411	0.0618150871280027	0.173331765578279	0.0785639693655767	0.202340991215136	0.0783704211859773	0.0765601327998279	0.33940160546344	0.565696336369922	0.459671390702329	0.350605105056988	0.566617457243866	0.618265742626581	0.353495157124112	0.636285700387141	0.499821910307857	0.649365084314876	0.469124869303003	0.447815785883125	0.999999386777286	0.999993843568785	0.999975413654351	0.999967586802231	0.999974698071145	0.999992819765523	0.999999919323184	0.9999418635408	0.999998712164614	0.999997809353943	0.999977230465657	0.999992713643334	0.999962164797115	0.999968535478283	0.999987235203252	0.999998937387999	0.999988885286837	0.999984832822421	0.999991286060252	0.999997904194491	0.999998087679413	0.999953599412029	0.999995712229444	0.999996387583667	0.999996965581046	0.999997092124042	0.999991114757211	1	0.99999466220446	0.999994396631431	0.999112667210396	0.999980965904522	1	0.999979256330036	0.999979580922071	1	0.998901030748425	0.999996887020117	0.999996870414058	0.999997214652585	0.999983705348242	0.999993707582552	0.99999536103402	0.999996131590622	0.999986159406608	0.999979009973648	0.999996937931899	0.999997603114109	0.99999196620531	0.999998889200693	0.999984870241098	0.999980509039065	0.999990458849227	0.999999663940757	0.999998182364375	0.999990809655115	0.999977587757838	0.99999520409311	0.999969546163065	1	0.999991143785547	0.999983315020432	0.999997283703375	0.999998381018993	0.999987438516518	0.999986793597685	NA	0.04975	0.124	5.0525	5.40825	0	2.78	22.3005	0.504	0	22.9973333333333	12.1103333333333	0.0342	0.0106666666666667	0	0.282666666666667	0	0	0	0	0.123	0.813	0	0	no	nothing	nothing	nothing	0	0	none	none
15279	78	CHH	0.65698092223675	0.0316361994731431	0.622686919835646	0.869276071204701	0.999940400504223	0.599326536975776	0.268341924467144	0.714631001080956	1	0.999994685320319	0.171057773980512	0.999975118292688	0.831889318201804	0.863628553783057	0.99988754619489	0.999999968960266	0.999999988654523	0.999999997962454	0.38951634575113	0.859803343497521	0.999963694668354	0.977898034767212	0.999949161111341	0.411200994876806	1	0.999879604916308	0.665942915425295	0.999839262055661	0.92977397978101	0.99999963549555	0.690571292309546	0.906255503993384	0.800007649740388	0.72802095729163	0.999955149453784	0.999998960704614	0.822696740268771	0.85437448390228	0.999974378497213	0.699933639017117	0.999987262128526	0.999999547292182	0.780362924407287	0.999990225226671	0.785556198225071	0.346187646189733	0.190992476655781	0.0321343482803491	0.306194988183746	0.640232960926823	0.379114671240339	0.0370896961235011	0.11220867434025	0.999989234103762	0.0390516497492575	0.663450815377246	0.501295956248783	0.0645775297581814	0.0975638718093153	0.31678315396461	0.0496480453901077	0.999999637716467	0.320881026458538	0.065063261630541	0.259445309596328	0.0740630743850053	0.999979294762274	0.651610665690359	0.999964457486241	0.898623133588858	0.999996866979831	0.670765808405058	0.876880118411994	0.752222507477261	0.682522832835315	0.999952623980642	0.999982499249933	0.822091959886931	0.838159791948086	0.999983643353466	0.663755816536288	0.971366394048262	0.999952843495361	0.764665794991845	0.999986406313421	0.74900007807205	0.884397551534799	0.992937011739378	0.716706094792595	0.999971945832348	0.902316861001342	0.99999318246211	0.52826305241626	0.923967714732982	0.999963713940627	0.999984600121045	0.997838080209527	0.989719127253594	0.999991901076244	0.906506912403458	0.788909900237105	0.999976762212688	0.973369546896987	0.999979185366576	0.963840510809445	0.646019786607258	0.290710363961388	0.713945708664913	0.999972420570454	0.999994591104827	0.187454740829564	0.999987135602738	0.808082041420395	0.858683327930771	0.997055494537739	0.999987333563299	0.999910104571774	0.999992691332336	0.40773344842922	0.838908023745764	0.999998360714071	0.965216314605961	0.999993354412728	0.907052184098628	0.999973321223022	0.646471001528302	0.825698038380878	0.696527150135276	0.623023961577285	0.999862165409328	0.999948531413442	0.813721413663104	0.786719992429308	0.978975610961523	0.604278168688862	0.902393885587536	0.999942370492236	0.708188258639441	0.971868746402653	0.686194152010585	0.861966769432301	0.320758714077341	0.481180492939617	0.957265133372386	0.247585338355643	0.889154676757391	0.879103020803346	0.486932001930455	0.43158064194644	0.706864980345524	0.270908194443283	0.999978301983196	0.717939810563422	0.378488267277284	0.642861526568234	0.345536636157839	0.790464219992138	0.999992110990345	0.823636067506108	0.903176835491477	0.999983303741555	0.99999428662826	0.876498573023906	0.999924738481671	0.999996736261262	0.882133607908711	0.999997143516587	0.999993868921958	0.947704904665747	0.999984209597031	0.970381534451268	1	0.192133800714441	1	0.957192088335049	0.946390646930198	1	0.999947213727935	0.9999773948017	1	0.438132857380525	0.978970998433584	1	0.999980177848459	0.999989830569547	0.426458975225568	0.999990571697027	0.99998618300518	0.999990485442987	1	0.999974027032732	0.999993249513274	0.999996017130357	0.843006494009748	0.999996317499098	1	0.999998106050022	0.999981090579572	0.265150681821991	0.999978762891825	0.972349935643519	0.251128774953706	0.451889180795686	0.855549825294425	0.271870643640142	1	0.864750905711666	0.319513144351821	0.784296709961544	0.357175306053188	0.999999386777286	0.999993843568785	0.999975413654351	0.999967586802231	0.999974698071145	0.999992819765523	0.800136762695225	0.9999418635408	0.999998712164614	0.999997809353943	0.999977230465657	0.999992713643334	0.911623558808653	0.999968535478283	0.999987235203252	0.999998937387999	0.999988885286837	0.999984832822421	0.999991286060252	0.999997904194491	0.999998087679413	0.954696781465356	0.999995712229444	0.999996387583667	0.999996965581046	0.999997092124042	0.999991114757211	1	0.99999466220446	0.999994396631431	0.999904007119519	0.999980965904522	1	0.474088686375073	0.988301582212596	1	0.999923811285805	0.999996887020117	0.999996870414058	0.999997214652585	0.99299665507956	0.999993707582552	0.99999536103402	0.999996131590622	0.999986159406608	0.999979009973648	0.999996937931899	0.999997603114109	0.99999196620531	0.999998889200693	0.999984870241098	0.744707380947521	0.999990458849227	0.999999663940757	0.999998182364375	0.999990809655115	0.999977587757838	0.720216943082639	0.999969546163065	0.866084157801391	0.999991143785547	0.999983315020432	0.999997283703375	0.999998381018993	0.999987438516518	0.999986793597685	NA	2.28625	20.1343333333333	5.0525	5.204	0.0188	6.58675	7.49125	4.031	0	0.306666666666667	11.2843333333333	0.063	2.98566666666667	3.27166666666667	0.218333333333333	0	0.977666666666667	0	8.53666666666667	2.4992	0	1.10775	0	no	nothing	nothing	nothing	0	0	none	none
15279	81	CG	0.999956490798133	0.294328632649631	0.999996012125235	0.999927971495487	0.0173909704201057	0.874091023010722	0.765798882063126	0.999986525875657	1	0.999994685320319	0.71740513955212	0.999975118292688	0.999961162278114	0.999992395640441	0.99988754619489	0.995631773911775	0.999999988654523	0.999999997962454	0.99996220465268	0.999999776160784	0.969147957868746	0.99998551229728	0.999949161111341	0.241974845843329	1	0.999879604916308	0.0141251908681997	0.795747470850267	0.710788714479472	0.99999963549555	1	0.999996451393306	0.63046508061837	0.999995541626212	0.999955149453784	0.999998960704614	1	0.953366685974745	0.999974378497213	0.999948185623694	0.999987262128526	0.999999547292182	0.868231278954211	0.999990225226671	0.999943357609524	0.165322294989039	0.388743363880146	0.950912938042537	0.618039583374459	0.704335176037677	0.44456022848599	0.139404681594594	0.297491744315682	0.999989234103762	0.245729511062611	0.358966175961315	0.413443863907775	0.165336009835875	0.999985714992993	0.956576355771834	0.197951021342845	0.406424123244295	0.219281718006665	1	0.265168781950013	0.72670676931688	0.968940844282778	0.0051075909533476	0.703417339478948	0.617113531341788	0.972247075317182	0.999998081816644	0.999997923449719	0.531929809555002	0.999954662557589	0.999952623980642	0.999982499249933	0.999997366612758	0.866934587679676	0.999983643353466	0.999995487814491	0.999991784090225	0.999952843495361	0.761841402177943	0.999986406313421	0.972555920534231	0.0366753881912653	0.955116962224502	0.883522080196561	0.999971945832348	0.936898413560119	0.99999318246211	0.805787631538165	0.999993800433397	0.993679055043606	0.999984600121045	1	0.999924898781037	0.999991901076244	0.949102815837829	0.999993050861515	0.980216199193609	0.999996629175037	0.986714878616564	0.999994404383094	0.111166574480528	0.154076819684991	0.0354575130110709	0.00636548347707078	0.0174082386972913	0.555896291423342	0.00384636133816476	0.0161344958781362	0.0275393891015286	0.0155445657804324	0.155798857377027	0.136600335756586	0.00410749158155554	0.0235102258211983	0.00253581163362203	0.244426353329127	0.00552818006473835	0.0600031656854121	0.999984320835149	0.942283101820215	0.640998983682211	0.776859934496342	0.97972931987222	0.702971462276796	0.738779023506122	0.857706439742861	0.774618335377129	0.999998254747654	0.999988757269722	0.59853264821632	0.781844407066175	0.662780487584732	1	0.69297247449803	0.999965789759461	0.861912214440476	0.544208152808115	0.672100213679419	0.999930613540863	0.57051472877083	0.630541585896148	0.765371862098523	0.693181220432241	0.999996214953133	0.993056204073546	0.482695275521782	0.683872938078166	0.541689781108464	0.999966353236697	0.585479325809677	0.927478278852178	0.999955853007544	0.999992110990345	0.902469525397709	0.999903545219701	0.999983303741555	0.99999428662826	0.999988943837929	0.999924738481671	0.999996736261262	0.999988689331298	0.999997143516587	0.999993868921958	0.999998853521537	0.999984209597031	0.999973595009524	1	0.469265382142515	1	0.999971795908327	0.999994126277219	1	0.865025963120991	0.9999773948017	1	0.999995866764996	0.999964174771187	0.774401102833715	0.999980177848459	0.999989830569547	0.758925036321363	0.999990571697027	0.99998618300518	0.999990485442987	1	0.999974027032732	0.999993249513274	0.999996017130357	0.99999078973944	0.999996317499098	1	0.999998106050022	0.999981090579572	0.791948677029159	0.909137919842414	0.91387772275147	0.497774224464497	0.999990509863215	0.999981108373585	0.637606112836791	0.919965649401062	0.769320479049881	0.999990263878704	0.826769635606168	0.999994374410122	0.999999386777286	0.999993843568785	0.999975413654351	0.999967586802231	0.999974698071145	0.999992819765523	0.999999919323184	0.9999418635408	0.999998712164614	0.999997809353943	0.999977230465657	0.999992713643334	0.999962164797115	0.999968535478283	0.999987235203252	0.999998937387999	0.999988885286837	0.999984832822421	0.999991286060252	0.999997904194491	0.999998087679413	0.999953599412029	0.999995712229444	0.999996387583667	0.999996965581046	0.999997092124042	0.999991114757211	1	0.99999466220446	0.999994396631431	0.841084226715822	0.986056766431334	1	0.999979256330036	0.999979580922071	0.766665318848231	0.999923811285805	0.999996887020117	0.999996870414058	0.999997214652585	0.999983705348242	0.999993707582552	0.99999536103402	0.999996131590622	0.999986159406608	0.999979009973648	0.999996937931899	0.999997603114109	0.99999196620531	0.999998889200693	0.999984870241098	0.999980509039065	0.999990458849227	0.999999663940757	0.999998182364375	0.999990809655115	0.999977587757838	0.99999520409311	0.999969546163065	1	0.999991143785547	0.999983315020432	0.999997283703375	0.999998381018993	0.999987438516518	0.999986793597685	NA	0.04975	20.018	0.0655	5.204	33.8776	4.8355	8.62375	2.41275	0	0.306333333333333	13.4736666666667	0.6642	0.0106666666666667	0.473333333333333	0.262333333333333	6.6875	2.95166666666667	0	0	0	10.4413333333333	0	5.29275	no	nothing	nothing	nothing	0	0	none	none
15279	83	CHH	0.585817760484883	0.999981271994449	0.286378112801085	0.981919827929729	0.558148363860961	0.349816207415631	0.999933170316441	0.416175372341349	0.861778567828844	0.453409911562095	0.809953778149904	0.246046641850216	0.999961162278114	0.876777684934156	0.99988754619489	0.966908001947063	0.962450724266938	0.901461427555331	0.880031685401863	0.528399452274239	0.397973049551201	0.341492137783221	0.341803682012791	0.678641091649927	0.974521118610357	0.857838613688136	1	0.999839262055661	0.586283297957473	0.99999963549555	1	0.999996451393306	0.999991735277732	0.999995541626212	0.999955149453784	0.999998960704614	0.711476702218121	0.999974644981928	0.999974378497213	0.999948185623694	0.999987262128526	0.999999547292182	0.999996148804588	0.999990225226671	0.999943357609524	0.395106092584035	0.999962625140676	0.686787392075666	0.445644877235298	0.999996423948573	0.584156639320256	0.929869298332702	0.634274822308444	0.999989234103762	0.500342665492908	0.999981698484999	0.999986162005794	0.999998511211837	0.999985714992993	0.999984080732201	0.999989910272055	0.999999637716467	0.936515348767406	0.606999953544961	0.67942492333995	0.655931124011615	0.568431766925408	0.892882351523149	0.999964457486241	0.317267005884285	0.999996866979831	0.749801473314563	0.999997923449719	0.999973369826568	0.999954662557589	0.787225643625524	0.947580921954506	0.421469046055841	0.824107787812802	0.924088205683859	0.719036917453788	0.944693407267452	0.999952843495361	0.999985251266509	0.999986406313421	0.999971275094646	0.851106166406637	0.645509024770958	0.960008517891985	0.690615967779035	1	0.703966188853403	0.999987635125645	0.506335580345337	0.999963713940627	0.999984600121045	1	0.999924898781037	0.999991901076244	0.999964250931356	0.999993050861515	0.826935401952729	0.645756105714028	0.625552223599847	0.621742687680851	0.960129698461283	0.577544791678411	0.969975418091226	0.99043331869592	0.991814238633713	0.99999796732747	0.866755860275908	0.961645107951191	0.9999936777084	0.723219804751348	0.996814206752536	0.999910104571774	0.975921208752109	0.999986711577206	0.999960899981497	0.968603391523166	0.934756297780474	0.934422089951041	0.389571123405836	0.999973321223022	0.805593964032729	0.999897235705174	0.999984894466255	0.999968773799744	0.797080525520629	0.959238143517508	0.499075552513815	0.852126585107685	0.926455428002287	0.745243644646315	0.949097400866651	0.999942370492236	1	0.999976281852985	0.999965789759461	0.405770570378483	0.792410965168707	0.414378048535933	0.773853155272473	0.21026767410319	0.922273464562521	0.803697272833993	0.999499666952089	0.909779936959725	0.891670819860529	0.777253834181613	0.784046334320147	0.473882409845247	0.368104986917727	0.32197581518931	0.319446563967815	0.922564337748539	0.999992110990345	0.99997483498586	0.999903545219701	0.999983303741555	0.99999428662826	0.522821888659035	0.999924738481671	0.999996736261262	0.989962351688795	0.999997143516587	0.999993868921958	0.999998853521537	0.999984209597031	0.999973595009524	1	0.999993145984952	0.864949191562224	0.999971795908327	0.999994126277219	0.971133780410516	0.999947213727935	0.9999773948017	1	0.999995866764996	0.999964174771187	0.92504820502864	0.900045089684105	0.903347825952316	0.999987991300796	0.999990571697027	0.99998618300518	0.999990485442987	0.508273021084019	0.999974027032732	0.999993249513274	0.999996017130357	0.99999078973944	0.999996317499098	1	0.999998106050022	0.999981090579572	0.99999979641021	0.999978762891825	0.999997497710665	0.839277607091905	0.999990509863215	0.999981108373585	0.999998805568106	1	0.999999315159193	0.999990263878704	0.999996148770859	0.999994374410122	0.999999386777286	0.999993843568785	0.332239782805973	0.999967586802231	0.999974698071145	0.999992819765523	0.999999919323184	0.9999418635408	0.999998712164614	0.999997809353943	0.999977230465657	0.999992713643334	0.999962164797115	0.999968535478283	0.999987235203252	0.999998937387999	0.999988885286837	0.999984832822421	0.999991286060252	0.999997904194491	0.999998087679413	0.914846864267022	0.999995712229444	0.999996387583667	0.999996965581046	0.999997092124042	0.999991114757211	1	0.99999466220446	0.999994396631431	0.989107140673824	0.976860398395096	1	0.923629137291308	0.622501807973335	0.432370214821848	0.406273852371013	0.398789627236238	0.999996870414058	0.999997214652585	0.999983705348242	0.999993707582552	0.99999536103402	0.999996131590622	0.999986159406608	0.999979009973648	0.999996937931899	0.999997603114109	0.99999196620531	0.999998889200693	0.999984870241098	0.999980509039065	0.999990458849227	0.999999663940757	0.999998182364375	0.999990809655115	0.999977587757838	0.99999520409311	0.999969546163065	1	0.999991143785547	0.999983315020432	0.999997283703375	0.999998381018993	0.999987438516518	0.999986793597685	NA	6.29975	17.5783333333333	0	11.79575	4.097	0.499	15.3275	0.50475	7.852	0.306333333333333	4.37533333333333	0.0094	13.2466666666667	5.79066666666667	13.2853333333333	12.37175	6.45866666666667	13.17825	5.48533333333333	2.8712	0	0	0	no	nothing	nothing	nothing	0	0	none	none
15279	89	CHG	0.999956490798133	0.562856411640336	0.54222859199986	0.750054327880513	0.96692314860776	0.977923867011459	0.996320301231692	0.986259076835785	0.965538492700333	0.999994685320319	0.672285813145455	0.999975118292688	0.999961162278114	0.999992395640441	0.99988754619489	0.999999968960266	0.999999988654523	0.999999997962454	0.99996220465268	0.999999776160784	0.999963694668354	0.99998551229728	0.999949161111341	0.529804031480116	0.518394512500268	0.722334409878005	1	0.947665178511054	0.978464288988923	0.958562870037391	0.909553089471037	0.999996451393306	0.63046508061837	0.996493107244614	0.999955149453784	0.999998960704614	1	0.999974644981928	0.999974378497213	0.999948185623694	0.999987262128526	0.999999547292182	0.999996148804588	0.999990225226671	0.999943357609524	0.999993091445956	0.999962625140676	0.346123514980328	0.765383932409785	0.700428605734988	0.955721253942413	0.910513390651904	0.641823073419005	0.999989234103762	0.99998991547877	0.999981698484999	0.833201023229883	0.346701036993951	0.999985714992993	0.814032116554739	0.501167698675726	0.804440754678543	0.914060169287672	0.579095785847767	0.662292865430415	0.636353824911787	0.999979294762274	0.309898944983401	0.784779780952873	0.718821776281785	0.857337202200629	0.889710760482781	0.535557229477555	0.999973369826568	0.839636585163109	0.787329217068889	0.644692702110832	0.427797913309478	0.676768000008596	0.533815886585366	0.343247742948714	0.563018775512328	0.603957260335568	0.454057407793078	0.420075382170929	0.408811018523355	0.503831192875223	0.944155060235583	0.884003697427186	0.99161017542063	1	0.717220632874309	0.999987635125645	0.998878575945344	0.932411543201652	0.821816269015225	0.612882186155158	0.85406406530888	0.719415758612407	0.533941680838857	0.73115748730118	0.817031222432589	0.635370100949117	0.620937684245921	0.617406532293638	0.783936935881208	0.843737880072999	0.764695116702679	0.705670404658573	0.999994591104827	0.436052415279369	0.742245354967764	0.976482477040738	0.9999936777084	0.999994051731248	0.999987333563299	0.999910104571774	0.999992691332336	0.999986711577206	0.98429375347132	0.999998360714071	0.999889603008579	0.999993354412728	0.999984320835149	0.999973321223022	1	0.934106305630037	0.848341549043851	0.999968773799744	0.999862165409328	0.996029478773052	0.881683623005855	0.999998254747654	0.917751860328898	0.772232879977267	0.920216360876246	0.999942370492236	0.864714249916536	0.854245704874779	0.847558481827915	0.999971161350269	0.993455235015884	0.953757732528469	0.778937162465545	0.999975805099194	0.999914534669278	0.999996312200706	0.937772721499896	0.999996214953133	0.931787604567053	0.801287412262223	0.94115048149038	0.999986674020806	0.895237129166328	0.888077739572374	0.872546860182668	0.999955853007544	0.999992110990345	0.99997483498586	0.999903545219701	0.999983303741555	0.99999428662826	0.868596431594892	0.999924738481671	0.999996736261262	0.959701388839671	0.999997143516587	0.999993868921958	0.999998853521537	0.999984209597031	0.999973595009524	1	0.992119426293754	1	0.999971795908327	0.999994126277219	0.824341337527675	0.999947213727935	0.944194238664005	0.889800190062852	0.999995866764996	0.999964174771187	0.928515317875986	0.909530901885961	0.913033628257206	0.756066751133476	0.999990571697027	0.99998618300518	0.999990485442987	1	0.999974027032732	0.999993249513274	0.999996017130357	0.99999078973944	0.999996317499098	1	0.999998106050022	0.999981090579572	0.99999979641021	0.999978762891825	0.925689731738446	0.441518680936723	0.999990509863215	0.957811598707592	0.623019159438204	0.914641435414495	0.999999315159193	0.698592962356914	0.809844079283737	0.762140904723673	0.999999386777286	0.999993843568785	0.878321649823565	0.999967586802231	0.999974698071145	0.999992819765523	0.999999919323184	0.9999418635408	0.999998712164614	0.999997809353943	0.999977230465657	0.999992713643334	0.999962164797115	0.999968535478283	0.999987235203252	0.999998937387999	0.999988885286837	0.999984832822421	0.999991286060252	0.999997904194491	0.999998087679413	0.999953599412029	0.999995712229444	0.999996387583667	0.999996965581046	0.999997092124042	0.999991114757211	1	0.99999466220446	0.999994396631431	0.999904007119519	0.999980965904522	1	0.999979256330036	0.999979580922071	1	0.999923811285805	0.999996887020117	0.999996870414058	0.999997214652585	0.999983705348242	0.999993707582552	0.99999536103402	0.999996131590622	0.999986159406608	0.999979009973648	0.999996937931899	0.999997603114109	0.99999196620531	0.999998889200693	0.999984870241098	0.999980509039065	0.999990458849227	0.999999663940757	0.999998182364375	0.999990809655115	0.999977587757838	0.99999520409311	0.999969546163065	1	0.999991143785547	0.999983315020432	0.999997283703375	0.999998381018993	0.999987438516518	0.999986793597685	NA	0.04975	17.9563333333333	10.91275	8.67075	0	6.0115	3.7185	5.465	4.80366666666667	0.306333333333333	16.906	5.5182	1.97333333333333	0.568333333333333	0.0753333333333333	0.872	0	0	0	1.343	0	0	0	no	nothing	nothing	nothing	0	0	none	none
15279	92	CHH	0.36697344803865	0.391441271918892	0.271283252605574	0.511313799878872	0.137494721925837	0.706602909578451	0.51606587428029	0.2335349947094	0.199697930255684	0.391029311735467	0.589562748929574	0.140459402042442	0.281496673016538	0.980383204364307	0.382533203443067	0.27744913685257	0.643052672621076	0.177140267730914	0.374024982889042	0.185694152456095	0.65251979845475	0.283091952893353	0.509714327218557	0.999977632400175	1	0.999879604916308	1	0.865606236734869	0.977719468058084	0.99999963549555	1	0.999996451393306	0.999991735277732	0.999995541626212	0.999955149453784	0.885467594352786	1	0.999974644981928	0.999974378497213	0.999948185623694	0.999987262128526	0.999999547292182	0.0534519982912787	0.999990225226671	0.999943357609524	0.999993091445956	0.999962625140676	0.999960349649373	0.872845990009386	0.969253722318601	0.999925217648301	0.999977998346167	1	0.999989234103762	0.99998991547877	0.999981698484999	0.999986162005794	0.999998511211837	0.999985714992993	0.999984080732201	0.999989910272055	0.999999637716467	0.999992070635473	0.0598848514359125	0.99999086955575	0.999994024657002	0.999979294762274	0.999972584737608	0.800293538431664	0.934286229764948	0.999996866979831	0.999998081816644	0.999997923449719	0.999973369826568	0.999954662557589	0.999952623980642	0.811430763269488	0.999997366612758	0.999968402777461	0.999983643353466	0.999995487814491	0.999991784090225	0.999952843495361	0.0284532454738843	0.999986406313421	0.999971275094646	0.869226605205866	0.990879441800934	0.999965846431491	0.949567600348883	0.908007704834305	0.99999318246211	0.999987635125645	0.906329973090318	0.962747537313088	0.983969475266632	1	0.991631617813095	0.999991901076244	0.912098724571798	0.999993050861515	0.956713892977347	0.095730856759477	0.999979185366576	0.999994404383094	0.624832438879444	0.789906269526095	0.999978258352033	0.999972420570454	0.999994591104827	0.99999796732747	0.999987135602738	0.999897468211821	0.634957204586947	0.931429017420822	0.999987333563299	0.988426275295893	0.999992691332336	0.999986711577206	0.999960899981497	0.0088883326315441	0.999889603008579	0.946524526668212	0.999984320835149	0.725843533153162	0.650695248421646	0.858053593548381	0.999773741432882	0.595924178276799	0.727815474139083	0.999948531413442	0.892404568375885	0.788285786817322	0.999988757269722	0.608711464081418	0.805996680724609	0.683119425999083	0.175768964267562	0.788585943960595	0.981774959073371	0.863119206618536	0.793991597154806	0.963369460512058	0.999930613540863	0.74701508660111	0.835924775977054	0.95765841743272	0.999966067902458	0.902025218674161	0.99999683950779	0.748187894378877	0.911746403347956	0.828946394452224	0.0975022216576399	0.909873954609363	0.999986948027264	0.999955853007544	0.999992110990345	0.99997483498586	0.999903545219701	0.999983303741555	0.852648268258655	0.988086891248145	0.999924738481671	0.999996736261262	0.999988689331298	0.999997143516587	0.999993868921958	0.0239842849876574	0.999984209597031	0.999973595009524	1	0.999993145984952	1	0.999971795908327	0.706298529565527	0.977383601601423	0.999947213727935	0.9999773948017	1	0.999995866764996	0.999964174771187	0.0163297888623088	0.999980177848459	0.999989830569547	0.999987991300796	0.999990571697027	0.99998618300518	0.999990485442987	1	0.999974027032732	0.999993249513274	0.999996017130357	0.99999078973944	0.999996317499098	0.0586768041999341	0.999998106050022	0.999981090579572	0.99999979641021	0.999978762891825	0.999997497710665	0.999867060919966	0.999990509863215	0.999981108373585	0.999998805568106	1	0.999999315159193	0.14351707923653	0.999996148770859	0.999994374410122	0.999999386777286	0.942824686340197	0.972424589658811	0.999967586802231	0.999974698071145	0.999992819765523	0.999999919323184	0.9999418635408	0.00875438920395587	0.999997809353943	0.999977230465657	0.999992713643334	0.980562314427398	0.999968535478283	0.999987235203252	0.999998937387999	0.999988885286837	0.999984832822421	0.034572295676734	0.999997904194491	0.999998087679413	0.826491382763402	0.999995712229444	0.999996387583667	0.912826397930213	0.999997092124042	0.999991114757211	0.522216885819322	0.99999466220446	0.999994396631431	0.984654604725276	0.999980965904522	0.996543144968412	0.999979256330036	0.989116882765714	0.0487089347288652	0.999923811285805	0.999996887020117	0.999996870414058	0.999997214652585	0.999983705348242	0.999993707582552	0.0277556243494747	0.999996131590622	0.999986159406608	0.999979009973648	0.999996937931899	0.999997603114109	0.172129769519528	0.999998889200693	0.999984870241098	0.999980509039065	0.999990458849227	0.0160641963824305	0.999998182364375	0.999990809655115	0.999977587757838	0.0631538733975634	0.999969546163065	1	0.0124654117737479	0.999983315020432	0.999997283703375	0.0333022275014851	0.106397089448808	0.999986793597685	NA	0.0995	0.124	0.328	5.204	0	5.13625	3.6605	0.03875	0	0.353666666666667	1.58733333333333	0.019	0	5.89033333333333	0.363333333333333	0	1.60433333333333	0	0	0	25.2066666666667	0.2525	2.07325	no	nothing	nothing	nothing	0	0	none	none
15279	97	CHG	0.999956490798133	0.999981271994449	0.999996012125235	0.358120293697123	0.037711464082265	0.999990611796339	0.997968341199241	0.999986525875657	1	0.999994685320319	0.682493336701695	0.999975118292688	0.289614664306157	0.999992395640441	0.99988754619489	0.804730717629639	0.999999988654523	0.999999997962454	0.99996220465268	0.838758962239949	0.999963694668354	0.94658747769649	0.489904426859254	0.999977632400175	1	0.666677270735891	0.185233562491722	0.999839262055661	1	0.99999963549555	1	0.999996451393306	0.929594561019427	0.999995541626212	0.57416618826474	0.999998960704614	1	0.999974644981928	0.999974378497213	0.999948185623694	0.999987262128526	0.999999547292182	0.999996148804588	0.999990225226671	0.815232397934991	0.999993091445956	0.602619865151185	0.143726368198804	1	0.999996423948573	0.999925217648301	0.999977998346167	1	0.999989234103762	0.99998991547877	0.75352063157812	0.999986162005794	0.999998511211837	0.999985714992993	0.999984080732201	0.999989910272055	0.999999637716467	0.999992070635473	1	0.99999086955575	0.999994024657002	0.442282471501367	0.0597617111361102	0.999964457486241	0.99991038158371	0.999996866979831	0.999998081816644	0.999997923449719	0.749386304746894	0.999954662557589	0.347863758560705	0.999982499249933	0.999997366612758	0.875870105581993	0.999983643353466	0.999995487814491	0.999991784090225	0.892403734916836	0.999985251266509	0.98958399637467	0.560906419135216	0.759786183085668	0.443888880925456	0.529225345477437	0.445800817316837	0.41392464459033	0.419097603632202	0.999987635125645	0.461726176826527	0.999963713940627	0.539781418011591	0.452161121690054	0.999924898781037	0.581473413375632	0.394149483415384	0.640671805435684	0.895355690311491	0.490083482195286	0.839427083187884	0.999994404383094	0.0591007032579447	0.0816629110604743	0.0666282551696142	0.0650738542084757	0.0670066229485755	0.723307399883986	0.0533119630467271	0.977933538360447	0.111117864325066	0.0851200607602733	0.529254953397875	0.133524580699542	0.0537869620039514	0.195707519616342	0.290791747805276	0.0894670824707209	0.267955460253039	0.691209922997018	0.999984320835149	0.999973321223022	1	0.999897235705174	0.719231605405693	0.999968773799744	0.312299356531912	0.999948531413442	1	0.835775264559871	0.999988757269722	0.999987472874852	1	0.848846660137714	1	0.95714496491278	0.519109401475566	0.999971161350269	1	0.999919447378689	0.782144838261511	0.999975805099194	0.378212778708684	0.999996312200706	0.999966067902458	0.875463662880792	0.99999683950779	0.999973100000361	0.999978301983196	0.899107367590134	0.999966353236697	0.984854553889293	0.595521575993079	0.999955853007544	0.999992110990345	0.842686329982459	0.999903545219701	0.4384049777823	0.99999428662826	0.999988943837929	0.988772074832054	0.999996736261262	0.999988689331298	0.999997143516587	0.999993868921958	0.999998853521537	0.999984209597031	0.709031124231436	1	0.717090986119989	1	0.334220127349223	0.999994126277219	1	0.892444671239988	0.9999773948017	1	0.999995866764996	0.960981214222538	1	0.999980177848459	0.576470228580371	0.856230308779728	0.999990571697027	0.462778160091806	0.999990485442987	1	0.999974027032732	0.999993249513274	0.999996017130357	0.99999078973944	0.999996317499098	1	0.999998106050022	0.769272288805189	0.99999979641021	0.999978762891825	0.999997497710665	0.652941164861144	0.999990509863215	0.999981108373585	0.910742634794206	1	0.999999315159193	0.968719436198071	0.999996148770859	0.999994374410122	0.933846228099872	0.999993843568785	0.999975413654351	0.999967586802231	0.999974698071145	0.999992819765523	0.999999919323184	0.9999418635408	0.999998712164614	0.999997809353943	0.999977230465657	0.642889845812919	0.282284523058464	0.999968535478283	0.880738750730102	0.652798416903601	0.999988885286837	0.999984832822421	0.578580119605545	0.999997904194491	0.999998087679413	0.999953599412029	0.999995712229444	0.999996387583667	0.999996965581046	0.999997092124042	0.999991114757211	1	0.99999466220446	0.953644607942022	0.782443689992387	0.999980965904522	1	0.999979256330036	0.865883329177858	1	0.961143345365108	0.504836838134077	0.999996870414058	0.999997214652585	0.999983705348242	0.999993707582552	0.99999536103402	0.999996131590622	0.999986159406608	0.999979009973648	0.999996937931899	0.999997603114109	0.99999196620531	0.999998889200693	0.999984870241098	0.999980509039065	0.999990458849227	0.999999663940757	0.999998182364375	0.9014393915021	0.999977587757838	0.99999520409311	0.999969546163065	1	0.999991143785547	0.999983315020432	0.999997283703375	0.999998381018993	0.893023594723454	0.999986793597685	NA	99.95025	100	100	95.6055	90.4136	99.9405	99.81725	100	100	100	95.8033333333333	99.6428	94.698	100	99.975	97.35025	100	100	100	98.0878	100	98.716	96.288	no	nothing	nothing	nothing	0	0	none	none
15281	4	CHG	0.999956490798133	0.944716118559178	0.999996012125235	0.143007591307536	0.641698447297541	0.999990611796339	0.752389453729856	0.546317725419089	1	0.999994685320319	0.132512234158521	0.999975118292688	0.999961162278114	0.999992395640441	0.99988754619489	0.999999968960266	0.932082397505495	0.999999997962454	0.336283395072741	0.999999776160784	0.999963694668354	0.0342484705488292	0.415520267262868	0.97208975178188	1	0.186877526045898	0.698678131220679	0.999839262055661	0.811188865300865	0.597720877252174	1	0.999996451393306	0.155865450738957	0.999995541626212	0.999955149453784	0.999998960704614	1	0.999974644981928	0.960591655985759	0.999948185623694	0.368050934115215	0.999999547292182	0.999996148804588	0.0447251901752764	0.466968708252492	0.999993091445956	0.756504720657842	0.999960349649373	0.990258525277875	0.999996423948573	0.999925217648301	0.999977998346167	1	0.913826796379909	0.99998991547877	0.999981698484999	0.999986162005794	0.845852576488415	0.999985714992993	0.999984080732201	0.999989910272055	0.999999637716467	0.999992070635473	1	0.702648975983432	0.999994024657002	0.293250170823888	0.820880612914521	0.999964457486241	0.909483727733029	0.712300259228077	0.999998081816644	0.999997923449719	0.262874252155036	0.999954662557589	0.999952623980642	0.999982499249933	0.999997366612758	0.999968402777461	0.999983643353466	0.999995487814491	0.516798978466625	0.999952843495361	0.999985251266509	0.102735488685117	0.602296679201074	0.648740920041633	0.257166620548412	0.584207917520159	0.91644445939517	0.200750044799776	0.328472398036448	0.999987635125645	0.285314828656922	0.341314412254699	0.484556387084404	0.156982244239961	0.344669841649894	0.800377901776902	0.247635767873351	0.999993050861515	0.360130336605356	0.380186240369085	0.961363558060508	0.999994404383094	0.793576445341802	0.999872601444417	0.987817183091978	0.700535606267692	0.849712907439046	0.586867719475507	0.836737293077792	0.855945105324007	0.965563960721897	0.641979969682891	0.870545850211723	0.999910104571774	0.756229596881209	0.846634641374794	0.914549865374704	0.908780027455777	0.333402126099104	0.933410402907595	0.910385779575539	0.665530336553319	1	0.999897235705174	0.215824560827781	0.999968773799744	0.999862165409328	0.999948531413442	1	0.999998254747654	0.96436515630279	0.999987472874852	0.431026476052389	0.999942370492236	1	0.0740155796075453	0.514830912590614	0.933171471982886	0.781511872926037	0.88868748707043	0.502787925005254	0.892622155021106	0.880734492347398	0.991191956116152	0.765238456844397	0.910103345998417	0.99999683950779	0.807513766144486	0.734011864668807	0.965120092648814	0.933348774855197	0.264992913658838	0.821293160742408	0.623640729020923	0.885732760282801	0.951468288710229	0.89204864188906	0.911921753895883	0.993801450623679	0.489265508234348	0.914177913279767	0.999996736261262	0.808901502270002	0.999997143516587	0.958095506085304	0.924204884915365	0.79901578736356	0.999973595009524	1	0.163796119588055	1	0.999971795908327	0.999994126277219	1	0.999947213727935	0.995412924983627	1	0.401043479847707	0.999964174771187	1	0.0577377134657809	0.497256804976273	0.345429759854003	0.999990571697027	0.99998618300518	0.999990485442987	1	0.999974027032732	0.999993249513274	0.999996017130357	0.750176493546073	0.999996317499098	1	0.17156226227192	0.894360803273832	0.394129046768085	0.463376175174072	0.543718404709272	0.0960940112423635	0.487156544581921	0.999981108373585	0.321650077041143	1	0.513215274605556	0.414027499513841	0.999996148770859	0.999994374410122	0.999999386777286	0.999993843568785	0.999975413654351	0.999967586802231	0.999974698071145	0.999992819765523	0.987743062681658	0.9999418635408	0.999998712164614	0.219072148920179	0.999977230465657	0.999992713643334	0.999962164797115	0.999968535478283	0.999987235203252	0.999998937387999	0.999988885286837	0.999984832822421	0.999991286060252	0.289689572412099	0.999998087679413	0.999953599412029	0.999995712229444	0.999996387583667	0.999996965581046	0.975615103390589	0.999991114757211	1	0.333037445963693	0.999994396631431	0.999904007119519	0.808363550692169	1	0.252206203085258	0.999979580922071	1	0.029754666150098	0.32795302681246	0.999996870414058	0.999997214652585	0.999983705348242	0.999993707582552	0.99999536103402	0.277504082143609	0.999986159406608	0.999979009973648	0.999996937931899	0.999997603114109	0.99999196620531	0.936853863779253	0.999984870241098	0.817919430868316	0.999990458849227	0.999999663940757	0.172663185616655	0.941261615219952	0.999977587757838	0.864670714094785	0.999969546163065	1	0.999991143785547	0.301782446423551	0.999997283703375	0.23481989890073	0.988621562073934	0.999986793597685	100	100	99.008	99.9805	95.1395	95.0944	99.92825	98.7855	NA	100	99.9746666666667	95.271	99.928	99.9636666666667	99.9093333333333	100	NA	98.7393333333333	100	94.9403333333333	99.8726	100	91.77525	97.2825	no	nothing	nothing	nothing	0	0	none	none
15281	14	CHH	0.0143443497087047	0.0419345050787538	0.162005957378239	0.0237793831731805	0.0372426128993256	0.11798579474767	0.0326846052086374	0.0358035767750978	0.0251041890033505	0.0364557975276479	0.0476502070551479	0.227504592400313	0.366249396807201	0.0428388807261648	0.7022579980248	0.113562705906738	0.044632329592804	0.0182062376588559	0.0359419478667229	0.213019597576431	0.0394310901933681	0.0708480239788167	0.819929173835804	0.999977632400175	0.792783434447779	0.999879604916308	0.971337201805336	0.83632443750598	1	0.99999963549555	1	0.999996451393306	0.999991735277732	0.730792632471658	0.863749742285436	0.999998960704614	0.16844820137661	0.999974644981928	0.999974378497213	0.999948185623694	0.999987262128526	0.73872989734562	0.999996148804588	0.999990225226671	0.256076282500933	0.911761327340168	0.999962625140676	0.999960349649373	0.912674889067806	0.999996423948573	0.999925217648301	0.999977998346167	1	0.999989234103762	0.99998991547877	0.999981698484999	0.999986162005794	0.198221061981917	0.999985714992993	0.999984080732201	0.999989910272055	0.999999637716467	0.999992070635473	1	0.99999086955575	0.600933851162293	0.866176511988447	0.957152448532024	0.999964457486241	0.896841869470561	0.842561218047208	0.808123776203104	0.868519997737485	0.928657083329319	0.999954662557589	0.999952623980642	0.907321418481286	0.58833317963353	0.999968402777461	0.929402249780885	0.796481990502177	0.871345218821721	0.999952843495361	0.898676851177716	0.999986406313421	0.760430155142832	0.9999760075744	0.90340685829535	0.999965846431491	0.999971945832348	1	0.99999318246211	0.999987635125645	0.78236145775713	0.897566699134229	0.999984600121045	0.212151457791789	0.999924898781037	0.999991901076244	0.999964250931356	0.999993050861515	0.806401871919508	0.999996629175037	0.999979185366576	0.326492571481599	0.998239565742257	0.999872601444417	0.971206933782996	0.970992928195395	0.999994591104827	0.99999796732747	0.888148413222757	0.954114739339088	0.9999936777084	0.307837345432845	0.999987333563299	0.999910104571774	0.961685551000007	0.98647913423355	0.903523166012271	0.999998360714071	0.999889603008579	0.443698602257596	0.953704190938508	0.866961304585085	0.842288956205393	0.870485541624748	0.921155973760322	0.999968773799744	0.999862165409328	0.904809762834283	0.516606032422958	0.999998254747654	0.917250379391395	0.796772302250356	0.856886086642023	0.999942370492236	0.895021983388052	0.999976281852985	0.629887699661509	0.999971161350269	1	0.999919447378689	0.999930613540863	0.760849072340267	0.858147402085094	0.999996312200706	0.270850982084517	0.999996214953133	0.99999683950779	0.999973100000361	0.999978301983196	0.797203730753793	0.999966353236697	0.999998646744617	0.359094041351461	0.999955853007544	0.999992110990345	0.99997483498586	0.92138195247934	0.999983303741555	0.99999428662826	0.205647284815635	0.999924738481671	0.999996736261262	0.999988689331298	0.999997143516587	0.922278210925975	0.999998853521537	0.999984209597031	0.444011846032845	1	0.999993145984952	0.861615661733416	0.969005351261587	0.999994126277219	0.19775064928563	0.999947213727935	0.9999773948017	1	0.999995866764996	0.833969016600688	1	0.999980177848459	0.302171563388638	0.999987991300796	0.999990571697027	0.99998618300518	0.999990485442987	0.19928370111294	0.999974027032732	0.999993249513274	0.999996017130357	0.99999078973944	0.999996317499098	1	0.999998106050022	0.49045652100197	0.99999979641021	0.999978762891825	0.999997497710665	0.214469057044595	0.999990509863215	0.999981108373585	0.999998805568106	1	0.999999315159193	0.999990263878704	0.999996148770859	0.613294691960843	0.999999386777286	0.999993843568785	0.684971158252628	0.999967586802231	0.999974698071145	0.999992819765523	0.999999919323184	0.9999418635408	0.999998712164614	0.999997809353943	0.999977230465657	0.999992713643334	0.7361095004342	0.999968535478283	0.999987235203252	0.999998937387999	0.999988885286837	0.999984832822421	0.999991286060252	0.999997904194491	0.999998087679413	0.210530450094561	0.999995712229444	0.999996387583667	0.999996965581046	0.999997092124042	0.999991114757211	1	0.99999466220446	0.574426667131874	0.365179321096996	0.197368983844766	0.140075814339037	0.176107011985235	0.670148791442253	0.200334258991153	0.330776821989156	0.999996887020117	0.999996870414058	0.999997214652585	0.999983705348242	0.999993707582552	0.99999536103402	0.999996131590622	0.999986159406608	0.999979009973648	0.999996937931899	0.999997603114109	0.99999196620531	0.999998889200693	0.769400965071404	0.999980509039065	0.999990458849227	0.999999663940757	0.999998182364375	0.506521147502252	0.999977587757838	0.99999520409311	0.999969546163065	0.657504887572526	0.999991143785547	0.999983315020432	0.999997283703375	0.999998381018993	0.537964210724152	0.999986793597685	31.234	0.104	0	5.275	0.33525	1.7384	7.87975	0.97275	NA	0.101	0.071	0	9.1952	10.042	0	19.637	NA	0	0	0	8.3914	0	3.01725	19.9105	no	nothing	nothing	nothing	0	0	none	none
15281	16	CG	0.761088932212906	0.805924392986357	0.992792997774124	0.352664630329829	0.999940400504223	0.537416754384354	0.999848264449929	0.905716716278494	0.412741527638417	0.407803294524688	0.999998431523547	0.390112172971608	0.733244246349951	0.490063364554821	0.131909898093756	0.950618728709019	0.902365221628359	0.347332032469784	0.438512952607975	0.346594593346001	0.482637833047942	0.909450235211723	0.416686733864292	0.369227290747542	0.575788630318049	0.0869812260564705	0.833824906132325	0.171911937418606	0.638358279494529	0.480457595845619	0.114684097528675	0.109992918817331	0.999991735277732	0.0854373568247806	0.28201534009121	0.146528933734228	0.560701703012124	0.538592968561168	0.456082227271949	0.0792088723201481	0.114433379947995	0.0637425664570144	0.134602049381443	0.443448666113011	0.101253506643273	0.997091490098698	0.999962625140676	0.744534689762214	1	0.907444860479895	0.999925217648301	0.999977998346167	1	0.999989234103762	0.99998991547877	0.999981698484999	0.999986162005794	0.0221772937681113	0.999985714992993	0.999984080732201	0.999989910272055	0.999999637716467	0.999992070635473	1	0.99999086955575	0.999994024657002	0.662179903052109	0.923847422145728	0.827773744796381	0.99991038158371	0.999996866979831	0.682010112298668	0.673538925971711	0.970208638424629	0.697147387860846	0.946152845260456	0.766974453388224	0.0791330763113433	0.999968402777461	0.999983643353466	0.626249183392525	0.716531388159534	0.666453546751884	0.747745397727409	0.999986406313421	0.71413339521939	0.309662279831498	0.999917581772613	0.565100238383826	0.863476510856302	1	0.99999318246211	0.380500896896776	0.999993800433397	0.999963713940627	0.999984600121045	0.002820215056653	0.959592829269826	0.999991901076244	0.999964250931356	0.999993050861515	0.999976762212688	0.999996629175037	0.903397762720464	0.999994404383094	0.485690168114718	0.960376643718099	0.808342396469828	0.349355211594286	0.348417630264205	0.99999796732747	0.314272710444911	0.640546830877691	0.430539353398313	0.186854240372189	0.878272533999398	0.813549585783662	0.286716062423059	0.380464482394634	0.280987594153485	0.419599827142893	0.816176681823689	0.352553766373273	0.768787281932996	0.971491982954569	1	0.999897235705174	0.543754029237526	0.999968773799744	0.999862165409328	0.999948531413442	0.00884946641229513	0.999998254747654	0.999988757269722	0.99567149083296	1	0.999942370492236	1	0.99851462240693	0.999965789759461	0.96682946479617	0.565987859298071	0.531526361511443	0.956441534717068	0.511619997641596	0.78529760487085	0.63123160112564	0.106950533816207	0.98451059973256	0.940953526511664	0.461176840397596	0.558247022201557	0.503954823964384	0.599185304772227	0.967214218883718	0.561543287310901	0.938284216770951	0.999992110990345	0.967431253154022	0.999903545219701	0.999983303741555	0.99999428662826	0.0511330718907025	0.999924738481671	0.999996736261262	0.992125905996578	0.999997143516587	0.999993868921958	0.999998853521537	0.999984209597031	0.999973595009524	1	0.403281289821149	1	0.999971795908327	0.999994126277219	0.00585615339480312	0.999947213727935	0.9999773948017	1	0.999995866764996	0.999964174771187	1	0.999980177848459	0.999989830569547	0.486075362523783	0.999990571697027	0.99998618300518	0.999990485442987	0.00399108770052928	0.999974027032732	0.999993249513274	0.999996017130357	0.99999078973944	0.999996317499098	1	0.999998106050022	0.999981090579572	0.601718631280257	0.999978762891825	0.618693843131151	0.403985872889203	0.999990509863215	0.999981108373585	0.510573703293624	0.625956599206457	0.58251561071086	0.583935161496794	0.999996148770859	0.638847511361094	0.999999386777286	0.999993843568785	0.00191149484049975	0.999967586802231	0.999974698071145	0.999992819765523	0.999999919323184	0.9999418635408	0.999998712164614	0.999997809353943	0.999977230465657	0.999992713643334	0.0136158567410217	0.999968535478283	0.999987235203252	0.999998937387999	0.999988885286837	0.999984832822421	0.999991286060252	0.999997904194491	0.999998087679413	0.00523366459787151	0.999995712229444	0.999996387583667	0.999996965581046	0.999997092124042	0.999991114757211	1	0.99999466220446	0.999994396631431	0.0450502556257904	0.0320004926232761	0.00189184333271833	0.00336905414338696	0.00109854463843314	0.00524506959562817	0.0284378573417862	0.00235760899567233	0.999996870414058	0.999997214652585	0.999983705348242	0.999993707582552	0.99999536103402	0.999996131590622	0.999986159406608	0.999979009973648	0.999996937931899	0.999997603114109	0.99999196620531	0.999998889200693	0.999984870241098	0.999980509039065	0.999990458849227	0.999999663940757	0.999998182364375	0.999990809655115	0.999977587757838	0.99999520409311	0.999969546163065	1	0.999991143785547	0.999983315020432	0.999997283703375	0.999998381018993	0.999987438516518	0.999986793597685	9.105	20.752	1.984	9.40375	0.126	10.621	2.0135	7.187	NA	0.161	0	15.848	0.1212	0.896	0	30.227	NA	3.213	0	0	0	0	3.75975	0	no	nothing	nothing	nothing	0	0	none	none
15281	17	CG	0.999956490798133	0.999981271994449	0.999996012125235	0.959421162987896	0.296158840269604	0.999990611796339	0.928976979645039	0.999986525875657	1	0.999994685320319	0.999998431523547	0.868814170881116	0.999961162278114	0.999992395640441	0.356577978272972	0.999999968960266	0.983335211536064	0.999999997962454	0.99996220465268	0.328305393637132	0.999963694668354	0.820133112290283	0.999949161111341	0.999977632400175	1	0.999879604916308	0.524152553287582	0.999839262055661	1	0.99999963549555	1	0.999996451393306	0.999991735277732	0.999995541626212	0.999955149453784	0.999998960704614	0.516124143121561	0.999974644981928	0.999974378497213	0.999948185623694	0.999987262128526	0.565835585680737	0.999996148804588	0.988644119461512	0.999943357609524	0.999993091445956	0.999962625140676	0.658372996363729	1	0.999996423948573	0.999925217648301	0.999977998346167	1	0.999989234103762	0.99998991547877	0.999981698484999	0.999986162005794	0.531153981876689	0.999985714992993	0.999984080732201	0.999989910272055	0.999999637716467	0.987830792440843	1	0.99999086955575	0.999994024657002	0.999979294762274	0.499102407556514	0.999964457486241	0.99991038158371	0.999996866979831	0.999998081816644	0.999997923449719	0.999973369826568	0.999954662557589	0.999952623980642	0.999982499249933	0.509630357875394	0.999968402777461	0.999983643353466	0.999995487814491	0.999991784090225	0.524185402473262	0.999985251266509	0.981014508308429	0.999971275094646	0.671538515761603	0.999917581772613	0.999965846431491	0.999971945832348	1	0.99999318246211	0.999987635125645	0.999993800433397	0.999963713940627	0.999984600121045	0.635371376057085	0.999924898781037	0.999991901076244	0.999964250931356	0.999993050861515	0.702286162973934	0.999996629175037	0.999979185366576	0.999994404383094	0.442694273015869	0.618021896519251	0.555493149029381	0.690305801342915	0.538507808818661	0.536632165411629	0.732638436423218	0.458771093608389	0.500699548894505	0.999994051731248	0.709196688424129	0.902898948168413	0.532472413212987	0.466000053619777	0.999960899981497	0.486044274266931	0.909155227702726	0.46767215750304	0.999984320835149	0.999973321223022	1	0.999897235705174	0.999984894466255	0.925925769187938	0.999862165409328	0.999948531413442	0.462644242707709	0.999998254747654	0.999988757269722	0.999987472874852	1	0.427330688823046	1	0.887262420841179	0.999965789759461	0.999971161350269	1	0.997297056586684	0.999930613540863	0.999975805099194	0.947351736116646	0.999996312200706	0.60442527548758	0.999996214953133	0.99999683950779	0.996554244702858	0.978197036876532	0.589874140341197	0.999966353236697	0.977138934341072	0.999986948027264	0.999955853007544	0.999992110990345	0.99997483498586	0.999903545219701	0.999983303741555	0.99999428662826	0.525535126403036	0.999924738481671	0.999996736261262	0.999988689331298	0.999997143516587	0.699418783173006	0.999998853521537	0.999984209597031	0.999973595009524	1	0.999993145984952	1	0.999971795908327	0.999994126277219	0.617558523103778	0.999947213727935	0.9999773948017	1	0.999995866764996	0.819295786821678	1	0.999980177848459	0.999989830569547	0.999987991300796	0.999990571697027	0.99998618300518	0.999990485442987	0.456154568398342	0.999974027032732	0.999993249513274	0.999996017130357	0.99999078973944	0.830184851461028	1	0.999998106050022	0.999981090579572	0.99999979641021	0.999978762891825	0.999997497710665	0.441381353796558	0.999990509863215	0.999981108373585	0.999998805568106	1	0.814589559081199	0.999990263878704	0.999996148770859	0.999994374410122	0.999999386777286	0.999993843568785	0.709092979344143	0.999967586802231	0.999974698071145	0.999992819765523	0.999999919323184	0.9999418635408	0.999998712164614	0.999997809353943	0.999977230465657	0.999992713643334	0.379912142695209	0.999968535478283	0.999987235203252	0.999998937387999	0.999988885286837	0.973424595892838	0.999991286060252	0.999997904194491	0.999998087679413	0.428511005157229	0.999995712229444	0.999996387583667	0.999996965581046	0.999997092124042	0.764551501560963	1	0.99999466220446	0.999994396631431	0.603693871004169	0.784879353941974	0.459559031256444	0.393833104166138	0.999979580922071	0.409833739318442	0.832508610566785	0.419174544900988	0.999996870414058	0.999997214652585	0.999983705348242	0.999993707582552	0.99999536103402	0.999996131590622	0.999986159406608	0.999979009973648	0.999996937931899	0.999997603114109	0.99999196620531	0.999998889200693	0.999984870241098	0.999980509039065	0.999990458849227	0.999999663940757	0.999998182364375	0.999990809655115	0.931184843654374	0.99999520409311	0.999969546163065	1	0.75501526224736	0.999983315020432	0.953282134797725	0.999998381018993	0.999987438516518	0.999986793597685	NA	12.5	0.188333333333333	0.38175	0.27075	6.6016	0.0845	0.28825	0.16025	0	NA	0	2.3296	0.0126666666666667	0	NA	0.287	0.900666666666667	NA	0	7.3418	0	2.71225	0	no	nothing	nothing	nothing	0	0	none	none
15281	19	CHH	0.654351961757917	0.638456506994409	0.999996012125235	0.510616874453776	0.954793443115418	0.423701253541182	0.83675962103329	0.913376879101726	1	0.569915354505819	0.638396832077454	0.957407503524896	0.594021004168562	0.550109341382445	0.874304357672544	0.999999968960266	0.999999988654523	0.615681723562675	0.534460396221003	0.939935199435297	0.537060023855274	0.99998551229728	0.494681324077615	0.999977632400175	0.77363202929537	0.103139620288484	0.376193192883271	0.999839262055661	0.965876160940152	0.99999963549555	1	0.999996451393306	0.999991735277732	0.999995541626212	0.999955149453784	0.999998960704614	0.999535582013614	0.669322810280555	0.987205920871681	0.999948185623694	0.999987262128526	0.999999547292182	0.999996148804588	0.911733102420888	0.999943357609524	0.774580923879502	0.0982337684422363	0.395389775737044	1	0.932131997141115	0.999925217648301	0.999977998346167	1	0.999989234103762	0.99998991547877	0.999981698484999	0.999986162005794	0.929754898176705	0.978809395503253	0.999984080732201	0.999989910272055	0.999999637716467	0.999992070635473	1	0.99999086955575	0.999994024657002	0.432984740705244	0.876108261927681	0.575645088472038	0.955896393619519	0.977260411485714	0.999998081816644	0.668953394625777	0.767139731634396	0.999954662557589	0.710194487338274	0.68217618951447	0.960699266257113	0.999968402777461	0.999983643353466	0.71740874670889	0.660803764572247	0.999952843495361	0.653470906495696	0.999986406313421	0.629234933511849	0.738493511288226	0.0396371689441127	0.226958525602385	0.242442684199387	0.472696826329111	0.0984290122123145	0.0968202719999418	0.203461639342554	0.0757456041106324	0.0688250486924321	0.2560790927704	0.786182088564189	0.537454510813767	0.115553332000821	0.0637448766759095	0.205744832113354	0.0613794468258863	0.431536854228691	0.0474747108804531	0.208971308099879	0.618599213095898	0.653838051085573	0.832193329951412	0.340893861307098	0.388187694198851	0.624982090444233	0.338329476715162	0.30228508934388	0.634512499060772	0.999987333563299	0.931914593792986	0.372647846944537	0.295964056534427	0.630283130477886	0.284080633518222	0.881671712166704	0.242716715417024	0.85237940417484	0.849681072940055	0.841527170491256	0.999897235705174	0.999984894466255	0.760965712611062	0.999862165409328	0.999948531413442	0.859519666526588	0.412684724593653	0.800302352877493	0.999987472874852	1	0.824676544469316	1	0.670493392610932	0.999965789759461	0.999971161350269	1	0.80947372598394	0.924462873138799	0.999975805099194	0.843887085478359	0.849343614913123	0.999966067902458	0.83565326617458	0.99999683950779	0.842915593756726	0.817439930033086	0.999986674020806	0.829778066987362	0.999998646744617	0.813682611181846	0.999955853007544	0.999992110990345	0.99997483498586	0.999903545219701	0.999983303741555	0.99999428662826	0.999988943837929	0.999924738481671	0.999996736261262	0.999988689331298	0.999997143516587	0.999993868921958	0.999998853521537	0.999984209597031	0.999973595009524	1	0.999993145984952	1	0.999971795908327	0.999994126277219	1	0.999947213727935	0.9999773948017	1	0.999995866764996	0.999964174771187	1	0.999980177848459	0.999989830569547	0.999987991300796	0.999990571697027	0.99998618300518	0.999990485442987	0.876927582160885	0.762151104819629	0.999993249513274	0.999996017130357	0.99999078973944	0.999996317499098	1	0.999998106050022	0.999981090579572	0.99999979641021	0.999978762891825	0.999997497710665	0.930824818436659	0.947143914852897	0.999981108373585	0.999998805568106	1	0.999999315159193	0.999990263878704	0.999996148770859	0.999994374410122	0.999999386777286	0.999993843568785	0.999975413654351	0.999967586802231	0.999974698071145	0.999992819765523	0.999999919323184	0.9999418635408	0.999998712164614	0.999997809353943	0.999977230465657	0.999992713643334	0.89911013079454	0.999968535478283	0.999987235203252	0.999998937387999	0.999988885286837	0.999984832822421	0.999991286060252	0.999997904194491	0.999998087679413	0.879517523807826	0.782347101104392	0.999996387583667	0.999996965581046	0.999997092124042	0.999991114757211	1	0.99999466220446	0.999994396631431	0.795731055475755	0.999980965904522	0.959278996982544	0.871037134881443	0.999979580922071	0.886242625649707	0.999923811285805	0.880099568460947	0.999996870414058	0.999997214652585	0.942703351525986	0.999993707582552	0.738544028500061	0.999996131590622	0.909302527542271	0.999979009973648	0.999996937931899	0.999997603114109	0.99999196620531	0.999998889200693	0.999984870241098	0.999980509039065	0.999990458849227	0.999999663940757	0.999998182364375	0.999990809655115	0.999977587757838	0.99999520409311	0.999969546163065	1	0.999991143785547	0.999983315020432	0.999997283703375	0.999998381018993	0.999987438516518	0.999986793597685	NA	12.5	0.188333333333333	10.5245	27.462	20.479	0.08475	4.90525	4.256	33.3333333333333	NA	0.174666666666667	11.2928	0.0816666666666667	0	NA	16.843	5.826	NA	0	8.1612	0	9.23875	0	no	nothing	nothing	nothing	0	0	none	none
15281	21	CHH	0.999956490798133	0.333343224221631	0.313240866743761	0.127711696349655	0.0568113520998849	0.0548869054392991	0.571373019678585	0.655160967271957	0.307342740066324	0.13177271802982	0.105481590963605	0.0351222875252135	0.243058264153317	0.0979702890825401	0.128446851291	0.346958016416954	0.265345168773834	0.158000255634917	0.0924179392314435	0.266825226464801	0.0900744555913886	0.187144422196609	0.0709888317506131	0.577654491749727	0.575974982767322	0.303351300235689	0.19020550838794	0.172116962436886	0.827484466331695	0.890607073217	0.4743634940146	0.26892621874973	0.255510335389617	0.124032289996153	0.453589209315294	0.238540438028198	0.264113324443846	0.62470342887334	0.483022025105833	0.307667541291135	0.220589357915838	0.537689924993935	0.216865893163865	0.407484613750351	0.196538287971527	0.999993091445956	0.999962625140676	0.999960349649373	1	0.91660358136258	0.999925217648301	0.999977998346167	1	0.999989234103762	0.99998991547877	0.999981698484999	0.999986162005794	0.999998511211837	0.999985714992993	0.999984080732201	0.999989910272055	0.999999637716467	0.999992070635473	1	0.99999086955575	0.999994024657002	0.941083788085685	0.829612913172391	0.789359641695458	0.949076228705005	0.973084081901484	0.99096867061156	0.842684880896519	0.901690354064525	0.76881027731554	0.999952623980642	0.876212779750241	0.844657716341955	0.999968402777461	0.999983643353466	0.893074443760306	0.854222537859677	0.999952843495361	0.860097037711962	0.999986406313421	0.849492561043841	0.9999760075744	0.999917581772613	0.701234161503626	0.726092585625133	1	0.99999318246211	0.999987635125645	0.999993800433397	0.999963713940627	0.999984600121045	1	0.999924898781037	0.999991901076244	0.999964250931356	0.999993050861515	0.999976762212688	0.999996629175037	0.999979185366576	0.999994404383094	1	0.559476106890604	0.59580052555852	0.999972420570454	0.999994591104827	0.99999796732747	0.999987135602738	0.999897468211821	0.9999936777084	0.999994051731248	0.967908203656547	0.999910104571774	0.999992691332336	0.999986711577206	0.909276449327482	0.999998360714071	0.999889603008579	0.999993354412728	0.543793439776538	0.550502566162268	1	0.999897235705174	0.999984894466255	0.999968773799744	0.999862165409328	0.999948531413442	1	0.937496112163686	0.999988757269722	0.999987472874852	1	0.853312988377382	1	0.999976281852985	0.999965789759461	0.999971161350269	0.760501423209324	0.552834900969445	0.615638393848795	0.396073968535785	0.769419825797112	0.57924697814679	0.608188918441003	0.934219103024386	0.824845392456203	0.57545614853498	0.536897932842405	0.894928136561522	0.542334321096899	0.778222515039142	0.523742398675509	0.887451784269048	0.763649348280244	0.768782516009014	0.615261816069033	0.999983303741555	0.749114741851391	0.613654491863752	0.999924738481671	0.999996736261262	0.835894005110067	0.757716312921386	0.999993868921958	0.735249989610534	0.994835447020575	0.751752583873189	1	0.999993145984952	1	0.999971795908327	0.999994126277219	1	0.999947213727935	0.9999773948017	1	0.999995866764996	0.999964174771187	1	0.999980177848459	0.999989830569547	0.999987991300796	0.999990571697027	0.99998618300518	0.999990485442987	1	0.999974027032732	0.999993249513274	0.999996017130357	0.99999078973944	0.999996317499098	1	0.999998106050022	0.999981090579572	0.99999979641021	0.999978762891825	0.999997497710665	0.999867060919966	0.999990509863215	0.999981108373585	0.999998805568106	1	0.999999315159193	0.999990263878704	0.999996148770859	0.999994374410122	0.999999386777286	0.999993843568785	0.999975413654351	0.999967586802231	0.999974698071145	0.999992819765523	0.999999919323184	0.9999418635408	0.999998712164614	0.999997809353943	0.999977230465657	0.999992713643334	0.999962164797115	0.999968535478283	0.999987235203252	0.999998937387999	0.999988885286837	0.999984832822421	0.999991286060252	0.999997904194491	0.999998087679413	0.999953599412029	0.999995712229444	0.999996387583667	0.999996965581046	0.999997092124042	0.999991114757211	1	0.99999466220446	0.999994396631431	0.934841525541164	0.999980965904522	1	0.999979256330036	0.918079105923036	1	0.999923811285805	0.999996887020117	0.999996870414058	0.999997214652585	0.999983705348242	0.999993707582552	0.99999536103402	0.999996131590622	0.999986159406608	0.999979009973648	0.999996937931899	0.999997603114109	0.99999196620531	0.999998889200693	0.999984870241098	0.999980509039065	0.999990458849227	0.999999663940757	0.999998182364375	0.999990809655115	0.999977587757838	0.99999520409311	0.999969546163065	1	0.999991143785547	0.999983315020432	0.999997283703375	0.999998381018993	0.999987438516518	0.999986793597685	NA	22.37425	3.20166666666667	5.9065	0.34175	0.5542	0.0845	16.2445	25.3205	0	NA	0	0.054	2.01	0	NA	3.124	0.899	NA	0	5.9072	0	2.706	0	no	nothing	nothing	nothing	0	0	none	none
15281	23	CHH	0.999956490798133	0.999981271994449	0.718479398359858	0.999927971495487	0.761796673357248	0.999990611796339	0.997153230539862	0.770811149789841	1	0.806063086445879	0.884437935549287	0.797158872730936	0.837522511026803	0.831581685015528	0.870808203775674	0.999999968960266	0.849132646469159	0.711445808180748	0.968599691962963	0.803883795016317	0.829831610725402	0.99998551229728	0.782747295206144	0.999977632400175	0.81722756457643	0.999879604916308	0.862118632891172	0.999839262055661	0.988770125197836	0.855731492861132	1	0.887949002694776	0.95521944594472	0.904006623495602	0.915985347161652	0.910226440804536	0.822500976911412	0.999974644981928	0.919369663760167	0.810968105709711	0.999987262128526	0.900304055792664	0.902514594374869	0.999990225226671	0.886865526427714	0.999993091445956	0.999962625140676	0.999960349649373	1	0.937672071650474	0.999925217648301	0.999977998346167	1	0.999989234103762	0.99998991547877	0.999981698484999	0.999986162005794	0.691816856325947	0.999985714992993	0.999984080732201	0.999989910272055	0.999999637716467	0.999992070635473	1	0.99999086955575	0.999994024657002	0.681484340418258	0.999972584737608	0.734479963696757	0.623301086447969	0.999996866979831	0.949953588105482	0.999997923449719	0.999973369826568	0.999954662557589	0.999952623980642	0.999982499249933	0.369262552051055	0.999968402777461	0.999983643353466	0.999995487814491	0.999991784090225	0.999952843495361	0.999985251266509	0.932504499067229	0.999971275094646	0.720214677756614	0.999917581772613	0.999965846431491	0.703043734435954	0.968995214768678	0.714084583596428	0.828888993493164	0.712582088233166	0.764589128914825	0.766658513259483	0.961634563283046	0.999924898781037	0.781849032871985	0.629848549458585	0.896601879866874	0.732404772605672	0.7423564452869	0.999979185366576	0.722076459880447	0.782557076341477	0.660099905390536	0.999978258352033	0.972333817300845	0.999994591104827	0.99999796732747	0.999987135602738	0.999897468211821	0.9999936777084	0.410469935132252	0.999987333563299	0.999910104571774	0.999992691332336	0.999986711577206	0.999960899981497	0.999998360714071	0.938359577310013	0.999993354412728	0.999984320835149	0.749221588897281	0.993266590742496	0.740449010493343	0.854942638119871	0.736298271375978	0.772669291138164	0.795639209152335	0.899434066733141	0.999998254747654	0.812836643258406	0.650741782184844	0.896998058398356	0.757942124507121	0.766835591397457	0.999976281852985	0.730516680616345	0.6289406067549	0.875216592901173	0.610875703109182	0.74793626635321	0.575704390643833	0.637144886681114	0.671829684745193	0.979446109965045	0.931299656884795	0.694482026436618	0.505782823908437	0.779202402717939	0.613743235565208	0.638367878894681	0.985897702957677	0.600714332188495	0.999477487635528	0.999992110990345	0.99997483498586	0.999903545219701	0.999983303741555	0.99999428662826	0.383997060417774	0.999924738481671	0.999996736261262	0.999988689331298	0.999997143516587	0.999993868921958	0.999998853521537	0.999984209597031	0.999973595009524	1	0.999993145984952	1	0.999971795908327	0.999994126277219	0.703249986019313	0.999947213727935	0.9999773948017	1	0.999995866764996	0.999964174771187	1	0.999980177848459	0.999989830569547	0.999987991300796	0.999990571697027	0.99998618300518	0.999990485442987	0.371224915445604	0.999974027032732	0.999993249513274	0.999996017130357	0.99999078973944	0.999996317499098	1	0.999998106050022	0.999981090579572	0.99999979641021	0.999978762891825	0.999997497710665	0.443673670046615	0.999990509863215	0.999981108373585	0.999998805568106	1	0.999999315159193	0.999990263878704	0.999996148770859	0.999994374410122	0.999999386777286	0.999993843568785	0.344990940798052	0.999967586802231	0.999974698071145	0.999992819765523	0.999999919323184	0.9999418635408	0.999998712164614	0.999997809353943	0.999977230465657	0.999992713643334	0.368847390944709	0.999968535478283	0.999987235203252	0.999998937387999	0.999988885286837	0.999984832822421	0.999991286060252	0.999997904194491	0.999998087679413	0.389291090625273	0.999995712229444	0.999996387583667	0.999996965581046	0.999997092124042	0.999991114757211	1	0.99999466220446	0.999994396631431	0.708493263776596	0.374787384419678	0.293241206339202	0.526638499337549	0.348735453282034	0.37342533370335	0.821367624630916	0.330416345163933	0.999996870414058	0.999997214652585	0.999983705348242	0.999993707582552	0.99999536103402	0.999996131590622	0.999986159406608	0.999979009973648	0.999996937931899	0.999997603114109	0.99999196620531	0.999998889200693	0.999984870241098	0.999980509039065	0.999990458849227	0.999999663940757	0.999998182364375	0.999990809655115	0.999977587757838	0.99999520409311	0.999969546163065	1	0.999991143785547	0.999983315020432	0.999997283703375	0.999998381018993	0.999987438516518	0.999986793597685	12.6576	7.7995	3.04233333333333	0.12325	12.3655	1.178	5.27175	6.7215	NA	3.47233333333333	0.071	0.142	0.1818	0.0546666666666667	0	17.856	NA	0	0	1.27866666666667	0.2186	0	5.58925	0	no	nothing	nothing	nothing	0	0	none	none
15281	27	CHH	0.985640115109773	0.999981271994449	0.211828540898221	0.999927971495487	0.944136436762558	0.392209917084313	0.720512745943941	0.418180537428112	1	0.641936693027467	0.999998431523547	0.999975118292688	0.800141818933901	0.999992395640441	0.99988754619489	0.999999968960266	0.902090091525482	0.999999997962454	0.99996220465268	0.999999776160784	0.489464599290231	0.99998551229728	0.999949161111341	0.999977632400175	0.470414735810518	0.999879604916308	1	0.698553772230641	0.976239048012727	0.724259755455548	1	0.893749841296485	0.999991735277732	0.999995541626212	0.999955149453784	0.999998960704614	1	0.999974644981928	0.999974378497213	0.999948185623694	0.999987262128526	0.999999547292182	0.771270026382635	0.999990225226671	0.999943357609524	0.430057455429071	0.999962625140676	0.999960349649373	0.625100648450284	0.909991961125041	0.740579570875985	0.999977998346167	0.978293231616086	0.999989234103762	0.99998991547877	0.999981698484999	0.999986162005794	0.999998511211837	0.999985714992993	0.999984080732201	0.999989910272055	0.999999637716467	0.999992070635473	0.896258070016711	0.99999086955575	0.999994024657002	0.336932955958301	0.401322732340769	0.982573773509577	0.702578771200534	0.999996866979831	0.537292115835608	0.999997923449719	0.391727271249385	0.195842745456066	0.946601460969976	0.548760818068859	0.329896818200796	0.346501721210785	0.910200972358202	0.42487664897863	0.385968232447625	0.237736329350516	0.999985251266509	0.434035168652169	0.410657772278172	0.9999760075744	0.557732281025355	0.873266863355467	0.558946209786659	1	0.739277230286501	0.999987635125645	0.999993800433397	0.895262920825924	0.999984600121045	1	0.999924898781037	0.979836631531426	0.999964250931356	0.999993050861515	0.999976762212688	0.606840783686749	0.999979185366576	0.999994404383094	0.643434367129802	0.944065652603029	0.64426387448709	0.999972420570454	0.810748239615269	0.99999796732747	0.955985933748406	0.930429522406473	0.9999936777084	0.990846599979549	0.999987333563299	0.999910104571774	0.999992691332336	0.999986711577206	0.986888607801934	0.706057038760324	0.999889603008579	0.999993354412728	0.916358272737407	0.999973321223022	0.724969439412367	0.999897235705174	0.582050017820002	0.359529384572274	0.999862165409328	0.741711855022552	0.523856647391323	0.546194909524387	0.998927996137802	0.583711864447963	0.555100211848758	0.423435606836576	1	0.636861109388862	0.60162517022082	0.876085007811394	0.948364773352124	0.952066741116344	0.870293816790372	0.699374345735145	0.999914534669278	0.97374957434061	0.828316547334328	0.861207821283757	0.99999683950779	0.840681182510732	0.835048724460325	0.764962975016418	0.889199913430716	0.920863111565359	0.897913796685948	0.799569761074761	0.999992110990345	0.705555428155089	0.51073956706095	0.999983303741555	0.883997632645154	0.503269208061588	0.691253143653959	0.999996736261262	0.781386770972044	0.733986491944921	0.561292386612009	0.999998853521537	0.81516810502906	0.803930708200494	1	0.999993145984952	1	0.999971795908327	0.999994126277219	1	0.999947213727935	0.9999773948017	1	0.999995866764996	0.999964174771187	0.878158283987963	0.999980177848459	0.999989830569547	0.923873168435544	0.99215984539973	0.99998618300518	0.999990485442987	0.629293786772169	0.999974027032732	0.999993249513274	0.999996017130357	0.99999078973944	0.999996317499098	1	0.999998106050022	0.999981090579572	0.99999979641021	0.999978762891825	0.999997497710665	0.999867060919966	0.999990509863215	0.999981108373585	0.999998805568106	1	0.999999315159193	0.820116091489076	0.999996148770859	0.999994374410122	0.999999386777286	0.999993843568785	0.999975413654351	0.999967586802231	0.999974698071145	0.999992819765523	0.999999919323184	0.9999418635408	0.748449098140733	0.999997809353943	0.999977230465657	0.999992713643334	0.77308405269996	0.999968535478283	0.999987235203252	0.999998937387999	0.999988885286837	0.999984832822421	0.999991286060252	0.999997904194491	0.999998087679413	0.999953599412029	0.999995712229444	0.999996387583667	0.999996965581046	0.999997092124042	0.999991114757211	1	0.99999466220446	0.999994396631431	0.999904007119519	0.866970335022134	1	0.999979256330036	0.999979580922071	0.496266134240612	0.999923811285805	0.999996887020117	0.999996870414058	0.999997214652585	0.999983705348242	0.999993707582552	0.919802374677797	0.999996131590622	0.999986159406608	0.999979009973648	0.999996937931899	0.999997603114109	0.99999196620531	0.999998889200693	0.999984870241098	0.999980509039065	0.999990458849227	0.999999663940757	0.999998182364375	0.999990809655115	0.999977587757838	0.943532458323376	0.999969546163065	1	0.821148105880725	0.999983315020432	0.999997283703375	0.999998381018993	0.999987438516518	0.999986793597685	NA	12.5	0.188333333333333	37.52675	0.23075	3.4304	20.45825	8.628	25	0	NA	0	0.0342	21.5073333333333	3.12	NA	0.111	13.1113333333333	NA	0.215	0	26.9376666666667	2.706	1.81825	no	nothing	nothing	nothing	0	0	none	none
15281	28	CHH	0.999956490798133	0.976484689364627	0.558781195051827	0.0321987802901393	0.237265911497597	0.999990611796339	0.0102262085366031	0.999986525875657	1	0.999994685320319	0.999998431523547	0.999975118292688	0.999961162278114	0.999992395640441	0.99988754619489	0.999999968960266	0.999999988654523	0.999999997962454	0.602353281754621	0.999999776160784	0.999963694668354	0.904912145056379	0.999949161111341	0.999977632400175	0.677440954511632	0.0639897353486389	0.351360872572856	0.999839262055661	0.0246005881055714	0.99999963549555	1	0.999996451393306	0.999991735277732	0.999995541626212	0.999955149453784	0.999998960704614	1	0.999974644981928	0.999974378497213	0.999948185623694	0.701687508792643	0.999999547292182	0.999996148804588	0.987913196568817	0.999943357609524	0.999993091445956	0.383068036396849	0.864068453786174	1	0.224716109715814	0.999925217648301	0.999977998346167	1	0.999989234103762	0.99998991547877	0.999981698484999	0.999986162005794	0.932489720988267	0.999985714992993	0.999984080732201	0.999989910272055	0.999999637716467	0.999992070635473	1	0.99999086955575	0.999994024657002	0.484558442771023	0.947772296438279	0.778152007398975	0.315839105608682	0.790168570168654	0.781040351337882	0.719710125764466	0.886872907630636	0.750328798409346	0.796228436013645	0.908442687388583	0.595058929466212	0.81249965639036	0.833772296184687	0.674457895715103	0.999991784090225	0.796994866072943	0.789892620150395	0.999986406313421	0.760283099205174	0.702289581429819	0.105391577359921	0.989754096070068	0.131574177568504	0.117148643671677	0.095661629361448	0.16815045794466	0.0712234606327643	0.11511716378534	0.187198633185889	0.0520853960670506	0.116756901136296	0.129980445187618	0.0677244982718318	0.70867922232737	0.0760528063009123	0.119194047390393	0.28994956936742	0.0883547917630124	0.468195668830401	0.494615172854984	0.496416541531877	0.477885612915244	0.42140292209286	0.593107473696724	0.389599531426527	0.492473503109649	0.629965881901199	0.299512828011546	0.496028804929981	0.525698965837392	0.355857297390438	0.999986711577206	0.43160571719181	0.496585045128589	0.789700468111078	0.428062275748342	0.0469218227006546	0.999973321223022	1	0.999897235705174	0.999984894466255	0.999968773799744	0.999862165409328	0.999948531413442	1	0.999998254747654	0.999988757269722	0.999987472874852	0.744919288777204	0.999942370492236	1	0.999976281852985	0.999965789759461	0.0640570021338747	0.0550162725930348	0.0440105477989982	0.085664190775201	0.0250162258459335	0.0495317041716857	0.0962939406392358	0.0218350575354	0.0516881063451039	0.0570019888119447	0.0251844649193358	0.476432370533439	0.0272594259707567	0.0554862824842015	0.148304845904533	0.0369163808408016	0.999955853007544	0.999992110990345	0.99997483498586	0.999903545219701	0.999983303741555	0.99999428662826	0.999988943837929	0.999924738481671	0.999996736261262	0.999988689331298	0.946953672409392	0.999993868921958	0.999998853521537	0.999984209597031	0.999973595009524	1	0.999993145984952	1	0.999971795908327	0.999994126277219	1	0.999947213727935	0.9999773948017	1	0.877026766871155	0.999964174771187	1	0.999980177848459	0.999989830569547	0.999987991300796	0.999990571697027	0.99998618300518	0.999990485442987	1	0.999974027032732	0.999993249513274	0.999996017130357	0.99999078973944	0.999996317499098	1	0.999998106050022	0.999981090579572	0.99999979641021	0.999978762891825	0.999997497710665	0.999867060919966	0.999990509863215	0.999981108373585	0.999998805568106	1	0.999999315159193	0.999990263878704	0.999996148770859	0.999994374410122	0.999999386777286	0.999993843568785	0.999975413654351	0.999967586802231	0.999974698071145	0.999992819765523	0.999999919323184	0.9999418635408	0.999998712164614	0.999997809353943	0.999977230465657	0.999992713643334	0.999962164797115	0.999968535478283	0.999987235203252	0.999998937387999	0.999988885286837	0.999984832822421	0.999991286060252	0.999997904194491	0.999998087679413	0.999953599412029	0.999995712229444	0.999996387583667	0.999996965581046	0.999997092124042	0.999991114757211	1	0.99999466220446	0.999994396631431	0.999904007119519	0.999980965904522	1	0.522117017768917	0.999979580922071	1	0.878371017894151	0.999996887020117	0.999996870414058	0.999997214652585	0.999983705348242	0.999993707582552	0.99999536103402	0.999996131590622	0.999986159406608	0.999979009973648	0.999996937931899	0.999997603114109	0.99999196620531	0.999998889200693	0.999984870241098	0.999980509039065	0.999990458849227	0.999999663940757	0.999998182364375	0.999990809655115	0.999977587757838	0.99999520409311	0.999969546163065	1	0.999991143785547	0.999983315020432	0.999997283703375	0.999998381018993	0.999987438516518	0.999986793597685	0	0.104	3.147	8.6205	24.73	9.734	0.70125	26.675	NA	0.333666666666667	0	0.142	0.1212	0.0363333333333333	0.362333333333333	0.0506666666666667	NA	0	0	6.84666666666667	0.2186	0	3.19275	0	no	nothing	nothing	nothing	0	0	none	none
15281	29	CHH	0.999956490798133	0.999981271994449	0.999996012125235	0.998911428654622	0.999940400504223	0.999990611796339	0.999933170316441	0.999986525875657	1	0.999994685320319	0.999998431523547	0.392105304229756	0.999961162278114	0.999992395640441	0.705791950179261	0.999999968960266	0.999999988654523	0.270103535120764	0.969425991452914	0.999999776160784	0.999963694668354	0.99998551229728	0.999949161111341	0.999977632400175	0.967344530821671	0.928552649997047	1	0.977484869044243	0.985260343242756	0.99999963549555	1	0.999996451393306	0.999991735277732	0.311658432157378	0.999955149453784	0.999998960704614	0.594231589723461	0.999974644981928	0.999974378497213	0.211100803956518	0.889390739445692	0.999999547292182	0.999996148804588	0.999990225226671	0.999943357609524	0.999993091445956	0.999962625140676	0.999960349649373	1	0.999996423948573	0.999925217648301	0.999977998346167	1	0.999989234103762	0.99998991547877	0.999981698484999	0.999986162005794	0.96466396353732	0.999985714992993	0.999984080732201	0.879163674586801	0.999999637716467	0.999992070635473	1	0.99999086955575	0.999994024657002	0.999979294762274	0.981066508714292	0.999964457486241	0.99991038158371	0.999996866979831	0.999998081816644	0.973042564130092	0.999973369826568	0.630561528710718	0.999952623980642	0.999982499249933	0.895016792077738	0.999968402777461	0.999983643353466	0.470751559743611	0.999991784090225	0.999952843495361	0.999985251266509	0.999986406313421	0.995353543203414	0.952510482643909	0.999917581772613	0.999965846431491	0.991127346946853	0.974519461608098	0.915145326722519	0.999987635125645	0.667316563609588	0.959488188365028	0.96937663132664	0.936723415943125	0.999924898781037	0.999991901076244	0.512883717799768	0.999993050861515	0.971108504851399	0.980230525773645	0.999979185366576	0.956558201953355	1	0.999872601444417	0.999978258352033	0.999972420570454	0.999994591104827	0.99999796732747	0.336928010988034	0.999897468211821	0.9999936777084	0.646454948943496	0.999987333563299	0.999910104571774	0.242034473307543	0.888074868986035	0.999960899981497	0.999998360714071	0.999889603008579	0.999993354412728	0.999984320835149	0.999973321223022	1	0.95313574857412	0.999984894466255	0.525262730291427	0.970450488496498	0.996029478773052	0.844778893549048	0.999998254747654	0.999988757269722	0.382546966758894	1	0.995222316801491	1	0.999976281852985	0.980104621176067	0.999971161350269	0.995158265891207	0.940913748189723	0.999930613540863	0.461788012409756	0.947779902310418	0.988635489660773	0.816992407721432	0.999996214953133	0.99999683950779	0.344501088783619	0.95204359316089	0.990427770476458	0.996921451132554	0.999998646744617	0.966151078513275	0.999955853007544	0.999992110990345	0.99997483498586	0.593487976175335	0.999983303741555	0.99999428662826	0.716395090960435	0.999924738481671	0.999996736261262	0.43894773527779	0.999997143516587	0.999993868921958	0.999998853521537	0.999984209597031	0.999973595009524	1	0.999993145984952	0.445656667089312	0.999971795908327	0.999994126277219	0.6723206964882	0.999947213727935	0.9999773948017	0.305106255412786	0.999995866764996	0.999964174771187	1	0.999980177848459	0.999989830569547	0.999987991300796	0.524615759534856	0.99998618300518	0.999990485442987	0.548351393626069	0.999974027032732	0.999993249513274	0.341880252841711	0.99999078973944	0.999996317499098	1	0.999998106050022	0.999981090579572	0.720981594395424	0.999978762891825	0.999997497710665	0.659728284160945	0.999990509863215	0.999981108373585	0.509990835646956	1	0.999999315159193	0.999990263878704	0.999996148770859	0.999994374410122	0.999999386777286	0.633757900997719	0.894716482448011	0.999967586802231	0.975063899671594	0.999992819765523	0.999999919323184	0.77464830115041	0.629575316437246	0.999997809353943	0.721185858177085	0.999992713643334	0.581753748460897	0.999968535478283	0.999987235203252	0.62668502515873	0.999988885286837	0.999984832822421	0.999991286060252	0.999997904194491	0.999998087679413	0.60411212481365	0.999995712229444	0.999996387583667	0.427209446937497	0.999997092124042	0.999991114757211	1	0.99999466220446	0.999994396631431	0.81342126582711	0.697398960230007	0.716481465203375	0.999979256330036	0.587896723285029	0.588220589358859	0.871570140071075	0.553372393437134	0.999996870414058	0.862709201853472	0.999983705348242	0.999993707582552	0.99999536103402	0.999996131590622	0.999986159406608	0.684610241036743	0.999996937931899	0.999997603114109	0.99999196620531	0.999998889200693	0.999984870241098	0.999980509039065	0.497661012278886	0.414547853351089	0.867373974062945	0.454520696427973	0.999977587757838	0.99999520409311	0.999969546163065	1	0.999991143785547	0.999983315020432	0.999997283703375	0.999998381018993	0.999987438516518	0.999986793597685	2.4508	0.209	4.06233333333333	3.28875	6.549	1.2008	4.37125	3.167	NA	0.449333333333333	0	0.142	19.394	0.0363333333333333	0	12.362	NA	0.422	24.8095	6.00466666666667	0.2186	0	3.19275	0	no	nothing	nothing	nothing	0	0	none	none
15281	30	CHH	0.713430521232721	0.999981271994449	0.999996012125235	0.999927971495487	0.912040975117273	0.890684472340792	0.674909697102869	0.940491208985081	0.77331262086465	0.781687549498051	0.921902178862797	0.783688171899188	0.843479018282262	0.974994761410554	0.884240708967223	0.965069677478741	0.999999988654523	0.717663929984426	0.812804292206421	0.838278994680643	0.83426781749794	0.99998551229728	0.999949161111341	0.89977938089733	0.746600142231983	0.838144198878201	0.961065150622747	0.396051326751317	1	0.99999963549555	0.280053404054961	0.999996451393306	0.999991735277732	0.999995541626212	0.999955149453784	0.999998960704614	0.99360386763908	0.512360790219113	0.834589230880013	0.999948185623694	0.999987262128526	0.999999547292182	0.999996148804588	0.924732802433319	0.958226977234834	0.999993091445956	0.999962625140676	0.999960349649373	1	0.863510763502225	0.999925217648301	0.965787086437425	1	0.999989234103762	0.99998991547877	0.999981698484999	0.999986162005794	0.945565977197375	0.999985714992993	0.999984080732201	0.999989910272055	0.999999637716467	0.999992070635473	1	0.99999086955575	0.999994024657002	0.999979294762274	0.934442882374064	0.91880019417789	0.752070712370477	0.941964494228555	0.788032958002733	0.795773837348752	0.958448941372658	0.812399201053907	0.866668910624353	0.991890538870239	0.895113288041841	0.988325925991232	0.999983643353466	0.742453355371804	0.83826434714201	0.869635928979645	0.851514388096438	0.999986406313421	0.999971275094646	0.997991351752055	0.859171536622031	0.820221147964105	0.991086669172807	0.704631054217211	0.860725469784016	0.994862797795985	0.886760870919563	0.914820913029777	0.999984600121045	0.961226115899381	0.927034669712818	0.999991901076244	0.82991433766472	0.897537302991723	0.933765390694165	0.918068716091578	0.999979185366576	0.999994404383094	0.634808768155032	0.94667565460793	0.999978258352033	0.471131872674369	0.9760123068328	0.99999796732747	0.98237170888421	0.977669540847448	0.9999936777084	0.999994051731248	0.735598354343855	0.961720839441934	0.946432265729423	0.982834672823334	0.999960899981497	0.999998360714071	0.999889603008579	0.999993354412728	0.438077470832531	0.658787319444143	1	0.439877425284935	0.638120715396651	0.399811174434284	0.498172172258237	0.682118500020303	0.561370475590403	0.999998254747654	0.999988757269722	0.363031140659205	0.474470657002763	0.467898360902365	0.485459121029897	0.879333132856431	0.844112461804355	0.999971161350269	0.284070749425281	0.999919447378689	0.999930613540863	0.999975805099194	0.999914534669278	0.999996312200706	0.973348822543008	0.494429146301138	0.77608954297349	0.999973100000361	0.999978301983196	0.999986674020806	0.999966353236697	0.848710686759255	0.860111422968812	0.545334031214124	0.999992110990345	0.99997483498586	0.999903545219701	0.999983303741555	0.99999428662826	0.999988943837929	0.902033909249919	0.999996736261262	0.999988689331298	0.999997143516587	0.999993868921958	0.999998853521537	0.999984209597031	0.999973595009524	0.347049887208796	0.490526356345742	0.336006813694836	0.408665318422328	0.574162772076806	0.407661087773374	0.999947213727935	0.9999773948017	0.300110887345186	0.378816381261361	0.381896066836055	0.379038757993562	0.846025721866301	0.805409224735054	0.999987991300796	0.999990571697027	0.99998618300518	0.999990485442987	1	0.771770167846381	0.999993249513274	0.999996017130357	0.99999078973944	0.999996317499098	1	0.999998106050022	0.999981090579572	0.99999979641021	0.999978762891825	0.999997497710665	0.999867060919966	0.999990509863215	0.999981108373585	0.999998805568106	1	0.999999315159193	0.999990263878704	0.999996148770859	0.999994374410122	0.999999386777286	0.999993843568785	0.999975413654351	0.999967586802231	0.999974698071145	0.999992819765523	0.999999919323184	0.9999418635408	0.999998712164614	0.999997809353943	0.999977230465657	0.999992713643334	0.999962164797115	0.999968535478283	0.999987235203252	0.999998937387999	0.999988885286837	0.999984832822421	0.999991286060252	0.999997904194491	0.999998087679413	0.999953599412029	0.999995712229444	0.999996387583667	0.999996965581046	0.999997092124042	0.999991114757211	1	0.99999466220446	0.999994396631431	0.555060553505329	0.862871853985038	1	0.999979256330036	0.999979580922071	1	0.993876826153996	0.999996887020117	0.999996870414058	0.872725038863666	0.999983705348242	0.999993707582552	0.893046910319768	0.999996131590622	0.999986159406608	0.999979009973648	0.999996937931899	0.999997603114109	0.99999196620531	0.999998889200693	0.999984870241098	0.999980509039065	0.999990458849227	0.999999663940757	0.999998182364375	0.999990809655115	0.999977587757838	0.99999520409311	0.999969546163065	1	0.999991143785547	0.999983315020432	0.999997283703375	0.999998381018993	0.999987438516518	0.999986793597685	17.2672	0.1725	19.3523333333333	19.49525	9.5005	5.1314	29.7355	0.16025	NA	33.5056666666667	0	0.522333333333333	0.1212	0.0363333333333333	2.35466666666667	4.422	NA	20.1063333333333	0	0	1.0928	0	9.49175	13.39275	no	nothing	nothing	nothing	0	0	none	none
15281	31	CHH	0.913408003325938	0.999981271994449	0.999996012125235	0.910762765995648	0.746953180554031	0.999990611796339	0.897568491541675	0.999986525875657	0.770586640363596	0.808232556973889	0.999998431523547	0.810003177232018	0.933436730413582	0.999992395640441	0.860434828499063	0.905330401285303	0.999999988654523	0.999999997962454	0.99996220465268	0.999999776160784	0.858984112932047	0.99998551229728	0.999949161111341	0.999977632400175	0.974521118610357	0.999879604916308	0.433133105182676	0.999839262055661	0.638332253881037	0.80610189213709	1	0.490995487416671	0.928731734492176	0.453471118420768	0.642750197471788	0.967204506984829	0.518684193239824	0.999974644981928	0.999974378497213	0.682486402526763	0.872545531780189	0.764211111854783	0.526126459223301	0.778402433076324	0.907137965606318	0.999993091445956	0.999962625140676	0.703545281234548	1	0.830371502040797	0.999925217648301	0.999977998346167	0.844124118340316	0.999989234103762	0.990562825635783	0.999981698484999	0.999986162005794	0.655753730884539	0.999985714992993	0.999984080732201	0.999989910272055	0.999999637716467	0.999992070635473	0.951328258277134	0.99999086955575	0.999994024657002	0.985450739797008	0.744145826809372	0.999964457486241	0.896238471580695	0.986534053060416	0.838935196461752	0.764022324418382	0.999973369826568	0.777264313723852	0.900828389160482	0.999982499249933	0.816845448919266	0.973994182616148	0.999983643353466	0.95436232790516	0.999991784090225	0.999952843495361	0.81741596854627	0.999986406313421	0.999971275094646	0.468581606119654	0.999917581772613	0.667698401567124	0.806691413672965	1	0.486935512175645	0.930671418632954	0.464067605710547	0.643699728156817	0.963029763336533	0.540966548106922	0.999924898781037	0.999991901076244	0.685516629429327	0.870553153101716	0.768453457048525	0.542639119729482	0.785754167620937	0.901458296770642	0.649679355478495	0.996801415418804	0.977440419011052	0.322140864613814	0.999994591104827	0.99999796732747	0.999987135602738	0.999897468211821	0.965358189741901	0.999994051731248	0.48209854048805	0.914634723391149	0.999992691332336	0.999986711577206	0.994296667701527	0.999998360714071	0.999889603008579	0.952670896755822	0.845047951386709	0.920165147487347	0.892373314340575	0.629489264804242	0.999984894466255	0.620679522674229	0.762291602882156	0.999948531413442	0.717980763197921	0.988575513938276	0.999988757269722	0.806652909718071	0.953041386801366	0.890468544416104	0.676864114175703	0.8990105845028	0.991320876541898	0.999971161350269	0.472594106247612	0.967824693616239	0.999930613540863	0.985542057601474	0.999914534669278	0.999996312200706	0.999966067902458	0.632120626774313	0.979624366885636	0.999973100000361	0.999978301983196	0.999986674020806	0.999966353236697	0.999998646744617	0.999986948027264	0.6873117889076	0.999992110990345	0.99997483498586	0.999903545219701	0.999983303741555	0.99999428662826	0.999988943837929	0.948897080996271	0.999996736261262	0.999988689331298	0.999997143516587	0.999993868921958	0.999998853521537	0.999984209597031	0.999973595009524	0.366820344935559	0.799633341774069	0.357877237303538	0.515142141922576	0.898420807995648	0.386214767236395	0.999947213727935	0.991238065754846	0.590782940685179	0.778743580238525	0.648265345550972	0.399038050328911	0.662066973515604	0.809512313992405	0.999987991300796	0.999990571697027	0.99998618300518	0.999990485442987	1	0.690001599130458	0.999993249513274	0.999996017130357	0.99999078973944	0.999996317499098	1	0.999998106050022	0.999981090579572	0.99999979641021	0.999978762891825	0.999997497710665	0.999867060919966	0.999990509863215	0.999981108373585	0.999998805568106	1	0.999999315159193	0.999990263878704	0.999996148770859	0.999994374410122	0.999999386777286	0.999993843568785	0.999975413654351	0.920027940150879	0.999974698071145	0.999992819765523	0.999999919323184	0.9999418635408	0.999998712164614	0.999997809353943	0.999977230465657	0.999992713643334	0.999962164797115	0.999968535478283	0.999987235203252	0.999998937387999	0.999988885286837	0.999984832822421	0.999991286060252	0.999997904194491	0.999998087679413	0.999491292437141	0.999995712229444	0.999996387583667	0.999996965581046	0.999997092124042	0.999991114757211	1	0.99999466220446	0.999994396631431	0.444469436824358	0.917295331658938	1	0.999979256330036	0.999979580922071	1	0.999923811285805	0.999996887020117	0.999996870414058	0.999997214652585	0.999983705348242	0.999993707582552	0.806721933000931	0.999996131590622	0.999986159406608	0.999979009973648	0.999996937931899	0.999997603114109	0.99999196620531	0.999998889200693	0.999984870241098	0.999980509039065	0.999990458849227	0.999999663940757	0.999998182364375	0.999990809655115	0.999977587757838	0.99999520409311	0.999969546163065	1	0.999991143785547	0.999983315020432	0.999997283703375	0.999998381018993	0.999987438516518	0.999986793597685	14.617	28.88625	25.5293333333333	20.171	29.90075	1.2226	23.023	5.2555	NA	33.5773333333333	0	8.39533333333333	0.1212	0.667	8.85866666666667	3.20666666666667	NA	19.406	5.99275	7.62133333333333	7.9538	0	8.1315	13.39275	no	nothing	nothing	nothing	0	0	none	none
15281	33	CG	0.0231677764021504	0.867355410995614	0.999996012125235	0.887383274626821	0.893258549505347	0.273062437693643	0.714416558129759	0.177710805274795	0.920205000453026	0.625624623025035	0.999998431523547	0.859375763583616	0.984567168017367	0.884541441182679	0.875472618383542	0.870127359406422	0.890500494840988	0.859501886113063	0.971995120919505	0.886546522637531	0.888596217551304	0.99998551229728	0.844283040782241	0.00598915918179062	0.0601155255181809	0.00498673539053972	0.00381961121258974	0.68222242370122	0.00210726913991583	0.982432199234152	0.00819257864461502	0.567273614250771	0.082346434929289	0.00223170219323546	0.0134922620217773	0.0068642404495879	0.00582130078730172	0.0050285908884333	0.00611323880249854	0.00359924671252965	0.011600374508462	0.0018893665032711	0.00626609996473529	0.0174740165239443	0.0030185946128436	0.848804327117813	0.999962625140676	0.999960349649373	0.110917521805037	0.999996423948573	0.0771043556678029	0.999977998346167	0.38159244894895	0.999989234103762	0.99998991547877	0.999981698484999	0.999986162005794	0.999998511211837	0.999985714992993	0.999984080732201	0.999989910272055	0.999999637716467	0.999992070635473	1	0.99999086955575	0.999994024657002	0.857617994192905	0.861765557510192	0.428512018746336	0.722528534527615	0.285829917315022	0.852061539374252	0.740130627148667	0.999973369826568	0.811885588772561	0.947488496025312	0.847394793751425	0.817253608423822	0.849929850512337	0.871595006785723	0.797010026321089	0.929437667644911	0.846460231410122	0.836096647657195	0.999986406313421	0.80243102753981	0.9999760075744	0.113129102546715	0.999965846431491	0.0655383623157474	1	0.318282709758588	0.999987635125645	0.999993800433397	0.999963713940627	0.999984600121045	1	0.999924898781037	0.999991901076244	0.999964250931356	0.999993050861515	0.999976762212688	0.999996629175037	0.999979185366576	0.999994404383094	0.110127125344947	0.980809094119294	0.0668324119976306	0.999972420570454	0.342330017270524	0.99999796732747	0.999987135602738	0.999897468211821	0.9999936777084	0.999994051731248	0.999987333563299	0.999910104571774	0.999992691332336	0.999986711577206	0.999960899981497	0.999998360714071	0.999889603008579	0.999993354412728	0.0676576773028313	0.975841460750366	0.124628827979445	0.999897235705174	0.473355473893599	0.0675091231011836	0.169609477117878	0.116058940419409	0.10133857344239	0.10625478834213	0.115677431074916	0.0816884944262136	0.158705577920925	0.0691304065728478	0.109088482812737	0.232447032172929	0.0790188496337106	0.0358702495203358	1	0.222932549120383	0.906564745492929	0.999975805099194	0.999914534669278	0.999996312200706	0.999966067902458	0.999996214953133	0.99999683950779	0.999973100000361	0.999978301983196	0.999986674020806	0.999966353236697	0.938788146301076	0.999986948027264	0.0745519405119861	0.999992110990345	0.399030416007566	0.057216461116236	0.151850428998733	0.0825977531094427	0.0481233084997706	0.0815246494277861	0.087755018072544	0.0690739896248082	0.129830585064135	0.0554700910151107	0.078103093739344	0.199117001062729	0.0641751414019041	0.349145261564383	0.999993145984952	1	0.999971795908327	0.999994126277219	1	0.999947213727935	0.9999773948017	1	0.999995866764996	0.999964174771187	1	0.999980177848459	0.999989830569547	0.919117109305194	0.391307609020344	0.625025988842042	0.384163585047312	0.247606946967844	0.421366069440731	0.4314029103625	0.391048715198999	0.555069393703542	0.402101181820815	0.378571094415501	0.79013517876816	0.37877325894124	0.99999979641021	0.999978762891825	0.999997497710665	0.973568529233703	0.999990509863215	0.999981108373585	0.999998805568106	1	0.999999315159193	0.999990263878704	0.999996148770859	0.999994374410122	0.999999386777286	0.999993843568785	0.999975413654351	0.999967586802231	0.999974698071145	0.999992819765523	0.999999919323184	0.9999418635408	0.999998712164614	0.999997809353943	0.999977230465657	0.999992713643334	0.999962164797115	0.999968535478283	0.999987235203252	0.999998937387999	0.999988885286837	0.999984832822421	0.999991286060252	0.999997904194491	0.999998087679413	0.999953599412029	0.999995712229444	0.999996387583667	0.999996965581046	0.999997092124042	0.999991114757211	1	0.99999466220446	0.999994396631431	0.999904007119519	0.999980965904522	1	0.999979256330036	0.999979580922071	1	0.999923811285805	0.999996887020117	0.999996870414058	0.999997214652585	0.999983705348242	0.999993707582552	0.99999536103402	0.999996131590622	0.999986159406608	0.999979009973648	0.999996937931899	0.999997603114109	0.99999196620531	0.999998889200693	0.999984870241098	0.999980509039065	0.999990458849227	0.999999663940757	0.999998182364375	0.999990809655115	0.999977587757838	0.99999520409311	0.999969546163065	1	0.999991143785547	0.999983315020432	0.999997283703375	0.999998381018993	0.999987438516518	0.999986793597685	3.726	31.677	0	3.37575	0.60675	1.2928	18.44125	0.09775	NA	0.449333333333333	12.908	2.291	0.133	0.655333333333333	0	0.786	NA	0	0.158	0.402333333333333	0.2186	0	3.02775	0	no	nothing	nothing	nothing	0	0	none	none
15281	34	CG	0.127218660361728	0.999981271994449	0.999996012125235	0.965510892120641	0.999940400504223	6.61136009016116e-18	0.687328996394046	0.104599749062442	1	0.999994685320319	0.999998431523547	0.999975118292688	0.999961162278114	0.999992395640441	0.99988754619489	0.901688827750621	0.999999988654523	0.182981617219047	0.99996220465268	0.999999776160784	0.999963694668354	0.697782586074642	0.904411244356076	0.333574428056216	0.235394385927806	0.376902618185543	0.194827516564629	2.30500221617139e-07	0.590384093741297	0.99999963549555	0.381923783970164	0.25032211619678	0.225922885288496	0.0844767073469443	0.156292194474631	0.205430076240663	0.301327425976181	0.649954562916581	0.511786384361108	0.999948185623694	0.179275109864736	0.16257224140429	0.188944260293007	0.740165449040553	0.579707545440831	0.999993091445956	0.999962625140676	0.999960349649373	3.99694202061599e-14	0.923744771602686	0.33367893421478	0.999977998346167	1	0.999989234103762	0.99998991547877	0.999981698484999	0.999986162005794	0.999998511211837	0.999985714992993	0.999984080732201	0.548594784996223	0.999999637716467	0.999992070635473	1	0.99999086955575	0.999994024657002	0.999979294762274	0.999972584737608	2.04152636868082e-16	0.873616695065145	0.199654553592139	0.999998081816644	0.999997923449719	0.999973369826568	0.999954662557589	0.999952623980642	0.999982499249933	0.999997366612758	0.999968402777461	0.999983643353466	0.289136622875202	0.999991784090225	0.999952843495361	0.999985251266509	0.891051460995713	0.999971275094646	0.9999760075744	2.58978162359364e-13	0.966368479769333	0.331735676982439	1	0.99999318246211	0.999987635125645	0.946438348310241	0.976714718433643	0.999984600121045	1	0.999924898781037	0.999991901076244	0.409599292133954	0.999993050861515	0.999976762212688	0.999996629175037	0.986959579395581	0.999994404383094	3.93058516801271e-18	0.833463311993952	0.161941476695377	0.999972420570454	0.999994591104827	0.99999796732747	0.981802830310822	0.995588908263902	0.9999936777084	0.999994051731248	0.965462242584519	0.999910104571774	0.256518699868465	0.999986711577206	0.999960899981497	0.999998360714071	0.808138982766498	0.965313353245337	3.84613850306965e-12	2.81346647931679e-07	4.29977484762761e-08	1.31310739584944e-12	5.50254233630087e-15	9.25804516102626e-21	1.12471661083218e-16	3.24166723602499e-15	1.24764355598412e-09	3.50120750967723e-13	4.95521439371852e-12	1.67837212605976e-05	1.10231509423901e-15	7.69377620440073e-18	3.14625403603439e-15	7.75268501469397e-13	6.87078339632082e-13	0.521411601190276	0.83863774535091	0.762191282307045	0.813136106829837	0.591057525049433	0.69450814634467	0.77350064646149	0.865818892420442	0.999996214953133	0.99346354736309	0.537813297044915	0.720282052416976	0.754013283694475	0.749961183395376	0.999998646744617	0.999986948027264	0.376919945764947	0.260619753372219	0.234286906005473	0.0864680438897811	0.171482083947914	0.201637052834539	0.254613671059461	0.68716964027584	0.562632471139184	0.999988689331298	0.185473945985515	0.167013137605049	0.189049858142723	0.814283054902019	0.654316027173419	1	0.999993145984952	1	0.999971795908327	0.999994126277219	1	0.999947213727935	0.9999773948017	0.443000380272293	0.999995866764996	0.999964174771187	1	0.989579496885265	0.999989830569547	0.999987991300796	0.999990571697027	0.99998618300518	0.999990485442987	1	0.999974027032732	0.999993249513274	0.410759559225351	0.99999078973944	0.999996317499098	1	0.999998106050022	0.999981090579572	0.99999979641021	0.999978762891825	0.999997497710665	0.999867060919966	0.999990509863215	0.999981108373585	0.409125998732239	1	0.999999315159193	0.999990263878704	0.999996148770859	0.999994374410122	0.999999386777286	0.999993843568785	0.999975413654351	0.999967586802231	0.999974698071145	0.346054707015607	0.999999919323184	0.9999418635408	0.999998712164614	0.999997809353943	0.999977230465657	0.999992713643334	0.999962164797115	0.999968535478283	0.999987235203252	0.472257268550723	0.999988885286837	0.999984832822421	0.999991286060252	0.999997904194491	0.999998087679413	0.999953599412029	0.999995712229444	0.999996387583667	0.362343768957739	0.999997092124042	0.999991114757211	1	0.99999466220446	0.999994396631431	0.94376499191593	0.999980965904522	0.27846435152678	0.999979256330036	0.999979580922071	1	0.822786925379312	0.980736980754481	0.999996870414058	0.999997214652585	0.999983705348242	0.999993707582552	0.99999536103402	0.999996131590622	0.999986159406608	0.897320051331433	0.999996937931899	0.999997603114109	0.99999196620531	0.999998889200693	0.999984870241098	0.448704868854504	0.51024808123603	0.357716225863107	0.999998182364375	0.999990809655115	0.999977587757838	0.99999520409311	0.999969546163065	1	0.999991143785547	0.999983315020432	0.999997283703375	0.999998381018993	0.999987438516518	0.999986793597685	NA	16.357	0.189333333333333	0.38175	0.231	0.2504	32.832	0.861	5.192	0	NA	0	0.0094	0.0126666666666667	0	NA	0.874	0.314333333333333	NA	0	0	0	2.71225	1.02225	no	nothing	nothing	nothing	0	0	none	none
15281	37	CHH	0.999956490798133	0.539853927565101	0.493827205764172	0.514101759985068	0.763218733473895	0.557611876399875	0.782677690369317	0.817779512097614	0.0117675509601374	0.463960850239064	0.999998431523547	0.441796296883204	0.549707640951683	0.538130414885767	0.324633671164613	0.999999968960266	0.914772421252567	0.412056713117526	0.49996820072893	0.443447431172521	0.527210467801863	0.945463367458161	0.999949161111341	0.630668174533651	0.605923860393302	0.627954866281784	0.855960238853395	0.66311391277911	0.883421631709193	0.891554934671204	0.0134303216528144	0.555248054454401	0.999991735277732	0.54657458002899	0.634296892290563	0.631482152665613	0.409335001274782	0.999974644981928	0.977612079365051	0.509588469648259	0.582589916883496	0.560668445266254	0.599768798144627	0.999990225226671	0.999943357609524	0.999993091445956	0.999962625140676	0.932905407014287	1	0.911896244371604	0.999925217648301	0.000213937655147527	1	0.727313814969841	0.99998991547877	0.999981698484999	0.999986162005794	0.999998511211837	0.999985714992993	0.999984080732201	0.999989910272055	0.999999637716467	0.999992070635473	1	0.99999086955575	0.813876354917426	0.999979294762274	0.925233186520194	0.999964457486241	0.924721808154269	0.999996866979831	0.000163311207768267	0.999997923449719	0.516759070013294	0.999954662557589	0.999952623980642	0.999982499249933	0.999997366612758	0.968626223100122	0.999983643353466	0.999995487814491	0.999991784090225	0.999952843495361	0.999985251266509	0.983251105461892	0.534160226475615	0.943551913397809	0.999917581772613	0.93802772010274	0.999971945832348	0.000181362207302253	0.99999318246211	0.510710237837288	0.999993800433397	0.999963713940627	0.999984600121045	1	0.966613081429029	0.999991901076244	0.999964250931356	0.999993050861515	0.999976762212688	0.999996629175037	0.98624386070872	0.549401813820423	0.978048148177508	0.999872601444417	0.999978258352033	0.000696185367387298	0.865180921255176	0.745100210589255	0.877253711415823	0.904423334050565	0.926099648717036	0.777750594391617	0.999987333563299	0.999910104571774	0.83486130610413	0.886683742831252	0.890693240516068	0.929813022467211	0.999889603008579	0.774387922747563	0.984340431314212	0.999973321223022	0.000273796680295774	0.999897235705174	0.550029779607918	0.999968773799744	0.999862165409328	0.999948531413442	0.983104705399693	0.977429891603451	0.999988757269722	0.999987472874852	1	0.999942370492236	1	0.984173464550765	0.557827887998091	0.999971161350269	0.00153578560585193	0.814000069885739	0.756529103442381	0.831485091467484	0.85463761551758	0.882021546378301	0.783020645936996	0.999996214953133	0.99999683950779	0.781930836664812	0.836528630906462	0.865257011580461	0.869068341364571	0.999998646744617	0.766712302277724	0.0024898118303148	0.999992110990345	0.8778265787215	0.999903545219701	0.999983303741555	0.99999428662826	0.904850727665412	0.999924738481671	0.999996736261262	0.999988689331298	0.999997143516587	0.999993868921958	0.999998853521537	0.999984209597031	0.983997890297733	0.000200332804935535	0.108664126084837	4.96611992860399e-05	0.000207966605460636	0.000261376885027392	9.76071355307147e-05	0.00930669660771454	0.00279887589539191	6.64925881961047e-05	0.000179414183527289	3.08888228914402e-05	0.000236421960498426	0.00216940769392083	0.0354077761559861	0.533708317602793	0.999990571697027	0.99998618300518	0.999990485442987	1	0.999974027032732	0.999993249513274	0.999996017130357	0.99999078973944	0.999996317499098	1	0.999998106050022	0.664448737561276	0.647240171289379	0.786880880835148	0.660751705149534	0.25065939091055	0.999990509863215	0.999981108373585	0.571436118867512	0.692008534639068	0.68995085381071	0.619874654327772	0.999996148770859	0.999994374410122	0.999999386777286	0.999993843568785	0.999975413654351	0.999967586802231	0.999974698071145	0.999992819765523	0.999999919323184	0.9999418635408	0.999998712164614	0.999997809353943	0.910405234826891	0.999992713643334	0.999962164797115	0.999968535478283	0.999987235203252	0.999998937387999	0.999988885286837	0.999984832822421	0.999991286060252	0.999997904194491	0.999998087679413	0.999953599412029	0.999995712229444	0.999996387583667	0.999996965581046	0.999997092124042	0.999991114757211	1	0.99999466220446	0.814498520069409	0.725458858183175	0.933602018778915	1	0.999979256330036	0.999979580922071	1	0.768280235018904	0.281847569489608	0.999996870414058	0.999997214652585	0.999983705348242	0.999993707582552	0.99999536103402	0.999996131590622	0.999986159406608	0.999979009973648	0.999996937931899	0.999997603114109	0.99999196620531	0.999998889200693	0.999984870241098	0.999980509039065	0.999990458849227	0.999999663940757	0.999998182364375	0.775304241670093	0.999977587757838	0.99999520409311	0.999969546163065	0.922422973626834	0.999991143785547	0.999983315020432	0.931881018103671	0.999998381018993	0.775916886172124	0.999986793597685	15.595	17.6005	0	1.35125	0.97375	5.547	2.515	5.42825	NA	63.2643333333333	0	21.5516666666667	0.1212	0.0546666666666667	0	0.0506666666666667	NA	3.57633333333333	0.0395	0	0.2186	0	6.48625	19.65175	no	nothing	nothing	nothing	0	0	none	none
15281	38	CHH	0.999956490798133	0.999981271994449	0.883292978164427	0.999927971495487	0.70874257218655	0.878632135406253	0.850902672585087	0.984437624500091	0.829325746834097	0.945277120701196	0.994186711665759	0.73478715811092	0.83729352119952	0.96806948055714	0.733526986391775	0.981655702159573	0.999999988654523	0.667314403538374	0.99996220465268	0.999999776160784	0.999963694668354	0.8804251204609	0.999949161111341	0.999977632400175	0.970676086366973	0.999879604916308	0.828215032693483	0.844837234945703	0.949063669268841	0.99999963549555	0.769623617880437	0.999996451393306	0.971172643859333	0.862654318369041	0.922869733657685	0.999998960704614	0.681648082792794	0.999974644981928	0.999974378497213	0.78428023062423	0.999987262128526	0.999999547292182	0.999996148804588	0.973408943893862	0.999943357609524	0.999993091445956	0.999962625140676	0.999960349649373	0.814096842494193	0.999996423948573	0.999925217648301	0.761118765044668	1	0.999989234103762	0.99998991547877	0.999981698484999	0.999986162005794	0.559870663264389	0.999985714992993	0.999984080732201	0.999989910272055	0.999999637716467	0.999992070635473	1	0.99999086955575	0.999994024657002	0.999979294762274	0.999972584737608	0.591495281190629	0.99991038158371	0.999996866979831	0.492092202875863	0.999997923449719	0.752735373703232	0.999954662557589	0.999952623980642	0.999982499249933	0.405726139916189	0.999968402777461	0.999983643353466	0.999995487814491	0.999991784090225	0.999952843495361	0.999985251266509	0.999986406313421	0.999971275094646	0.921780378670654	0.768541518288888	0.999965846431491	0.999971945832348	0.670705866972847	0.99999318246211	0.89468032008929	0.925147231664751	0.96422048445542	0.999984600121045	0.577261349366849	0.999924898781037	0.999991901076244	0.872457159265323	0.999993050861515	0.999976762212688	0.999996629175037	0.999979185366576	0.999994404383094	0.41484531643883	0.999872601444417	0.99598943208996	0.341018716914709	0.999994591104827	0.586284499728066	0.999987135602738	0.999897468211821	0.9999936777084	0.257911695950196	0.999987333563299	0.985582566017835	0.999992691332336	0.906603997724628	0.961073316284902	0.999998360714071	0.999889603008579	0.939214319861884	0.612995042277325	0.707329873992615	1	0.580676426756637	0.999984894466255	0.344314766929758	0.480533089575554	0.657983192742177	1	0.704114744597013	0.901576895921334	0.318297078955137	0.918154838524908	0.722367334496567	0.642484099943149	0.534193711908165	0.823128719316305	0.999971161350269	0.476585122997944	0.999919447378689	0.709197755085073	0.977982971695225	0.978817569853023	0.999996312200706	0.420538198014185	0.999996214953133	0.99999683950779	0.932220916594047	0.966017480143158	0.999986674020806	0.999966353236697	0.999998646744617	0.999986948027264	0.671704114690655	0.999992110990345	0.954787974725285	0.999903545219701	0.999983303741555	0.99999428662826	0.516577064184406	0.999924738481671	0.999996736261262	0.999988689331298	0.999997143516587	0.999993868921958	0.999998853521537	0.999984209597031	0.999973595009524	0.57085980098771	0.999993145984952	0.347170309096807	0.457150237457732	0.621537110251859	1	0.675846451752139	0.909899642690651	0.310143090028365	0.997407407980375	0.739906136044446	0.629203943463887	0.502079504606352	0.860655744170248	0.902388218152999	0.999990571697027	0.99998618300518	0.999990485442987	0.387018106368208	0.999974027032732	0.999993249513274	0.999996017130357	0.99999078973944	0.999996317499098	1	0.999998106050022	0.999981090579572	0.803341499660174	0.981968803620359	0.999997497710665	0.999867060919966	0.999990509863215	0.999981108373585	0.68793718482248	1	0.999999315159193	0.999990263878704	0.999996148770859	0.999994374410122	0.999999386777286	0.999993843568785	0.196454300944016	0.999967586802231	0.999974698071145	0.999992819765523	0.999999919323184	0.9999418635408	0.999998712164614	0.999997809353943	0.999977230465657	0.999992713643334	0.266883849174273	0.999968535478283	0.999987235203252	0.999998937387999	0.999988885286837	0.999984832822421	0.999991286060252	0.999997904194491	0.999998087679413	0.426235129433715	0.999995712229444	0.999996387583667	0.999996965581046	0.999997092124042	0.999991114757211	1	0.99999466220446	0.999994396631431	0.44682476503603	0.684135197300953	0.180179023728573	0.75549307805113	0.505497402822632	0.424890687899893	0.313658008199617	0.618274808870262	0.999996870414058	0.999997214652585	0.999983705348242	0.999993707582552	0.99999536103402	0.999996131590622	0.999986159406608	0.999979009973648	0.999996937931899	0.999997603114109	0.99999196620531	0.999998889200693	0.999984870241098	0.999980509039065	0.999990458849227	0.999999663940757	0.999998182364375	0.999990809655115	0.999977587757838	0.99999520409311	0.999969546163065	1	0.999991143785547	0.999983315020432	0.999997283703375	0.999998381018993	0.999987438516518	0.999986793597685	17.1814	14.2305	5.131	4.1665	14.06325	1.6482	33.77725	6.03525	NA	33.5766666666667	3.35366666666667	24.7203333333333	0.1212	0.254666666666667	3.35133333333333	35.3243333333333	NA	7.84566666666667	0	10.542	9.4474	4.065	3.02775	15.73025	no	nothing	nothing	nothing	0	0	none	none
15281	40	CHH	0.999956490798133	0.999981271994449	0.999996012125235	0.881745775940466	0.97195576570554	0.849035045866839	0.0508163070549518	0.354716975465426	1	0.999994685320319	0.999998431523547	0.999975118292688	0.999961162278114	0.973400983493714	0.99988754619489	0.999999968960266	0.999999988654523	0.999999997962454	0.99996220465268	0.863703818062984	0.999963694668354	0.99998551229728	0.999949161111341	0.999977632400175	1	0.98710192977594	1	0.970175325981358	0.115686994787476	0.504545895850518	1	0.999996451393306	0.999991735277732	0.999995541626212	0.999955149453784	0.999998960704614	1	0.999974644981928	0.999974378497213	0.999948185623694	0.999987262128526	0.987569716074844	0.999996148804588	0.999990225226671	0.999943357609524	0.999993091445956	0.999962625140676	0.999960349649373	1	0.419522828307978	0.970543202403278	0.999977998346167	1	0.999989234103762	0.99998991547877	0.999981698484999	0.999986162005794	0.999998511211837	0.999985714992993	0.999984080732201	0.999989910272055	0.999999637716467	0.999992070635473	1	0.99999086955575	0.999994024657002	0.999979294762274	0.999972584737608	0.999017891193629	0.160100108634162	0.568844403477266	0.999998081816644	0.999997923449719	0.999973369826568	0.999954662557589	0.999952623980642	0.999982499249933	0.999997366612758	0.999968402777461	0.999983643353466	0.999995487814491	0.999991784090225	0.999952843495361	0.999985251266509	0.999986406313421	0.999971275094646	0.9999760075744	0.999917581772613	0.286051489709515	0.745824435986392	0.893033446568728	0.842613953350425	0.961275153272375	0.876952045772822	0.999963713940627	0.999984600121045	0.994951736644534	0.999924898781037	0.926975881100231	0.999964250931356	0.876737529109108	0.999976762212688	0.906785202141776	0.999979185366576	0.886566382036583	1	0.139497545412636	0.561105270854678	0.969649532437921	0.934080053840895	0.99999796732747	0.946481051682881	0.999897468211821	0.9999936777084	0.999994051731248	0.999987333563299	0.978321939717207	0.999992691332336	0.945352301682043	0.989690823444437	0.992366516010837	0.999889603008579	0.956593225212746	0.299486232543351	0.734014442365973	0.856905146472418	0.792039879822114	0.919940648984614	0.819875741233212	0.999862165409328	0.999948531413442	0.9830916028208	0.999998254747654	0.883120652749454	0.999987472874852	0.814232573927691	0.999942370492236	0.852116505252675	0.999976281852985	0.823847322978649	0.860129968919551	0.0842670412389278	0.075753865421876	0.129897850050286	0.0452062230453623	0.29717261412753	0.429930695448481	0.132150835326819	0.283709042679333	0.096893966704518	0.161349273410082	0.080726347997985	0.304827852763335	0.0901552448464054	0.149049359947226	0.0629815193983346	0.415623087845032	0.436565251134218	0.586123852515078	0.445945356878357	0.927759661885893	0.994805285754633	0.471946803810532	0.898530991517384	0.55097273208759	0.744418218099615	0.493623934135794	0.976032704846395	0.495743787768996	0.731190688680652	0.475972632889483	1	0.999993145984952	1	0.999971795908327	0.999994126277219	1	0.999947213727935	0.9999773948017	1	0.999995866764996	0.963590066822913	1	0.999980177848459	0.999989830569547	0.999987991300796	0.999990571697027	0.99998618300518	0.999990485442987	0.963745978490688	0.999974027032732	0.999993249513274	0.999996017130357	0.99999078973944	0.999996317499098	1	0.999998106050022	0.999981090579572	0.99999979641021	0.999978762891825	0.999997497710665	0.999867060919966	0.999990509863215	0.999981108373585	0.999998805568106	1	0.999999315159193	0.999990263878704	0.999996148770859	0.999994374410122	0.999999386777286	0.999993843568785	0.999672847500731	0.999967586802231	0.999974698071145	0.999992819765523	0.999999919323184	0.9999418635408	0.999998712164614	0.999997809353943	0.999977230465657	0.999992713643334	0.999962164797115	0.999968535478283	0.999987235203252	0.999998937387999	0.999988885286837	0.999984832822421	0.999991286060252	0.999997904194491	0.999998087679413	0.999953599412029	0.999995712229444	0.999996387583667	0.999996965581046	0.999997092124042	0.999991114757211	1	0.99999466220446	0.999994396631431	0.999904007119519	0.953677143108596	1	0.956744946026352	0.972823778461431	1	0.999923811285805	0.969878326795386	0.999996870414058	0.999997214652585	0.999983705348242	0.999993707582552	0.99999536103402	0.999996131590622	0.999986159406608	0.999979009973648	0.999996937931899	0.999997603114109	0.99999196620531	0.999998889200693	0.999984870241098	0.999980509039065	0.999990458849227	0.999999663940757	0.999998182364375	0.999990809655115	0.999977587757838	0.99999520409311	0.999969546163065	1	0.999991143785547	0.999983315020432	0.999997283703375	0.999998381018993	0.999987438516518	0.999986793597685	1.1326	1.72975	7.211	1.78575	5.33725	6.0836	5.57625	28.8965	NA	0.333666666666667	0	0.142	0.1212	5.11	7.21133333333333	3.19133333333333	NA	0	3.897	0	11.189	0	3.02775	0	no	nothing	nothing	nothing	0	0	none	none
15281	43	CHH	0.959914597823679	0.999981271994449	0.828821910516722	0.661669526979432	0.70742116220267	0.999990611796339	0.999933170316441	0.999986525875657	0.752878530630985	0.899275119037677	0.999998431523547	0.994234641070612	0.999961162278114	0.999992395640441	0.414430726880673	0.999999968960266	0.999999988654523	0.999999997962454	0.99996220465268	0.999999776160784	0.999963694668354	0.639729767262278	0.885983015625975	0.999977632400175	1	0.965832072769722	1	0.865953613324829	0.911099292908313	0.976652694652291	0.990772271641497	0.999996451393306	0.965660173573369	0.999995541626212	0.963993855145959	0.951836952843605	0.718243913773184	0.999974644981928	0.999974378497213	0.999948185623694	0.999987262128526	0.922533384060552	0.959841687086615	0.971557314352592	0.999943357609524	0.999993091445956	0.999962625140676	0.999960349649373	0.983541150416066	0.999996423948573	0.999925217648301	0.999977998346167	1	0.999989234103762	0.99998991547877	0.999981698484999	0.999986162005794	0.725638677194521	0.999985714992993	0.999984080732201	0.999989910272055	0.999999637716467	0.999992070635473	1	0.99999086955575	0.999994024657002	0.999979294762274	0.999972584737608	0.752653617839669	0.811036196374838	0.862546623200557	0.999998081816644	0.999997923449719	0.882454330332705	0.999954662557589	0.856291485850174	0.854098564860976	0.807939397443607	0.999968402777461	0.999983643353466	0.878628649749423	0.999991784090225	0.789869929211046	0.83669820639426	0.999986406313421	0.999971275094646	0.9999760075744	0.585558229302548	0.657130682224545	0.701767325417732	1	0.99999318246211	0.704170303929534	0.965492195483765	0.677964559068085	0.68316902241134	0.958691521493014	0.901214460085466	0.897931973190983	0.725381911305334	0.908603363411259	0.589234636535065	0.650231747103803	0.999979185366576	0.999994404383094	0.639616941280061	0.701124839954742	0.749557381068369	0.999972420570454	0.999994591104827	0.757160053353888	0.982921672383978	0.72942631986997	0.734443434886527	0.852731675160555	0.93388145239105	0.922918912104046	0.751775673307013	0.936085897235462	0.625739310877472	0.718748472454691	0.999889603008579	0.999993354412728	0.999984320835149	0.999973321223022	0.644676227648375	0.753539079982856	0.999984894466255	0.850072829693932	0.999862165409328	0.999948531413442	0.354864616685379	0.999998254747654	0.999988757269722	0.999987472874852	1	0.999942370492236	1	0.514800606232741	0.738111149462186	0.999971161350269	0.676649426270572	0.773967250793069	0.999930613540863	0.870776525915453	0.999914534669278	0.999996312200706	0.418214148935346	0.999996214953133	0.99999683950779	0.999973100000361	0.999978301983196	0.999986674020806	0.999966353236697	0.569503486417316	0.774969149092076	0.812309513652594	0.999992110990345	0.99997483498586	0.999903545219701	0.999983303741555	0.99999428662826	0.428914520837339	0.999924738481671	0.999996736261262	0.999988689331298	0.999997143516587	0.999993868921958	0.999998853521537	0.817359918314473	0.999973595009524	1	0.784737348853168	1	0.848958838758637	0.798936033516662	1	0.9854208226053	0.978113757484585	0.904519942095451	0.999995866764996	0.779719686275956	0.795114685948451	0.999980177848459	0.999989830569547	0.999987991300796	0.999990571697027	0.99998618300518	0.999990485442987	0.980594626348171	0.999974027032732	0.999993249513274	0.999996017130357	0.99999078973944	0.999996317499098	1	0.999998106050022	0.999981090579572	0.99999979641021	0.999978762891825	0.999997497710665	0.375833311377779	0.999990509863215	0.999981108373585	0.999998805568106	1	0.999999315159193	0.999990263878704	0.979125562724599	0.999994374410122	0.999999386777286	0.999993843568785	0.668634745951691	0.999967586802231	0.999974698071145	0.999992819765523	0.999999919323184	0.9999418635408	0.999998712164614	0.999997809353943	0.999977230465657	0.999992713643334	0.348660687447672	0.999968535478283	0.999987235203252	0.999998937387999	0.999988885286837	0.999984832822421	0.999991286060252	0.999997904194491	0.999998087679413	0.36452401503004	0.999995712229444	0.999996387583667	0.999996965581046	0.999997092124042	0.999991114757211	1	0.926844483737326	0.999994396631431	0.552375836432476	0.540548420463125	0.41920857051484	0.577252491150651	0.305268442481714	0.347677075964361	0.999923811285805	0.872105121985696	0.999996870414058	0.999997214652585	0.999983705348242	0.999993707582552	0.99999536103402	0.999996131590622	0.999986159406608	0.999979009973648	0.999996937931899	0.999997603114109	0.99999196620531	0.999998889200693	0.999984870241098	0.999980509039065	0.999990458849227	0.999999663940757	0.999998182364375	0.999990809655115	0.999977587757838	0.99999520409311	0.999969546163065	1	0.999991143785547	0.999983315020432	0.999997283703375	0.931234703903641	0.999987438516518	0.999986793597685	NA	13.9975	4.337	10.33425	11.7345	13.9496	0.0845	0.1855	0.21325	3.30033333333333	NA	0	9.5896	0.022	0	NA	2.1225	0.899	NA	2.78333333333333	0	0	16.07625	11.1405	no	nothing	nothing	nothing	0	0	none	none
15281	44	CHH	0.661377269169117	0.999981271994449	0.568943787435876	0.37777074091267	0.321968898840523	0.534321955282675	0.77213962134749	0.785668507937652	1	0.999994685320319	0.999998431523547	0.97555749534496	0.999961162278114	0.999992395640441	0.696486188312397	0.999999968960266	0.999999988654523	0.999999997962454	0.99996220465268	0.972344142358886	0.999963694668354	0.389308733508331	0.999949161111341	0.908601761670233	1	0.990761869534213	0.98022990828895	0.999839262055661	1	0.99999963549555	0.954298248391867	0.8463623525054	0.884056991011213	0.999995541626212	0.999955149453784	0.82548908430318	1	0.944068638055937	0.999974378497213	0.851538878510514	0.899126107606497	0.999999547292182	0.802236021473719	0.999990225226671	0.812573788478284	0.857416549848946	0.668160247493453	0.64270209587556	0.80120242323663	0.964690556538745	0.999925217648301	0.999977998346167	1	0.999989234103762	0.99998991547877	0.999981698484999	0.999986162005794	0.840338921637085	0.999985714992993	0.999984080732201	0.999989910272055	0.999999637716467	0.999992070635473	1	0.988008340823468	0.999994024657002	0.999979294762274	0.992626420821837	0.999964457486241	0.979648788878272	0.999996866979831	0.902568134840495	0.773669949917998	0.831636731124779	0.922045097362219	0.97709119311546	0.756104961657367	0.999997366612758	0.887692121697006	0.997991390556166	0.779420394809584	0.830543034863021	0.958866363483656	0.733017263540928	0.999986406313421	0.72319990705484	0.9999760075744	0.999917581772613	0.83164718849279	0.92874527378614	0.758774997245725	0.585859930870421	0.63097451037863	0.708804326989269	0.819074997429019	0.553908338307905	0.954986990027806	0.677767763005263	0.852721462383589	0.600255706161475	0.628074144199245	0.771287023608102	0.527580143545731	0.999979185366576	0.520653387919759	1	0.813135652605575	0.900130866786628	0.737633298126975	0.566157837091981	0.602673086875837	0.642537717086715	0.778030524414738	0.52238621124226	0.953955263951984	0.636418135849484	0.816903474080052	0.558870900877207	0.593806830382224	0.707725763910298	0.505435565749845	0.999889603008579	0.46498047706554	0.978283830293522	0.999973321223022	0.866294266139435	0.709121557533747	0.771551976614632	0.848840596593343	0.904641188950006	0.691004730266901	1	0.820531658655692	0.943726710170461	0.70235650743345	0.755069030714045	0.893910700439724	0.657952805814644	0.999976281852985	0.645141165180273	0.999971161350269	0.975665153043327	0.875609996597959	0.946529243543014	0.999975805099194	0.999914534669278	0.880917697656609	0.999966067902458	0.973094197051999	0.99999683950779	0.869809549945338	0.924155311349686	0.999986674020806	0.86510266121683	0.812683683307663	0.858607693931582	0.999955853007544	0.999992110990345	0.99997483498586	0.999903545219701	0.999983303741555	0.99999428662826	0.999988943837929	0.999924738481671	0.999996736261262	0.999988689331298	0.999997143516587	0.999993868921958	0.999998853521537	0.999984209597031	0.999973595009524	1	0.999993145984952	1	0.999971795908327	0.999994126277219	0.95011173776744	0.999947213727935	0.9999773948017	1	0.999995866764996	0.999964174771187	1	0.883041827828813	0.999989830569547	0.999987991300796	0.999990571697027	0.99998618300518	0.999990485442987	0.795139279908669	0.999974027032732	0.999993249513274	0.999996017130357	0.99999078973944	0.999996317499098	1	0.886283557822015	0.999981090579572	0.99999979641021	0.999978762891825	0.999997497710665	0.815840992288714	0.999990509863215	0.999981108373585	0.999998805568106	1	0.999999315159193	0.999990263878704	0.945617687325567	0.999994374410122	0.999999386777286	0.999993843568785	0.988708424214112	0.999967586802231	0.999974698071145	0.999992819765523	0.999999919323184	0.9999418635408	0.999998712164614	0.999997809353943	0.999977230465657	0.999992713643334	0.984293246967699	0.999968535478283	0.999987235203252	0.999998937387999	0.999988885286837	0.999984832822421	0.999991286060252	0.999997904194491	0.999998087679413	0.763685301427459	0.999995712229444	0.999996387583667	0.999996965581046	0.999997092124042	0.999991114757211	1	0.815309559082528	0.999994396631431	0.872179732532978	0.979310201530326	0.823540352338586	0.844376323912361	0.992174721234532	0.755144935070034	0.962890401759786	0.760681597829252	0.999996870414058	0.999997214652585	0.999983705348242	0.999993707582552	0.99999536103402	0.999996131590622	0.999986159406608	0.999979009973648	0.999996937931899	0.999997603114109	0.99999196620531	0.999998889200693	0.999984870241098	0.999980509039065	0.999990458849227	0.999999663940757	0.999998182364375	0.999990809655115	0.999977587757838	0.99999520409311	0.999969546163065	1	0.999991143785547	0.999983315020432	0.999997283703375	0.806254994978296	0.999987438516518	0.990339044117512	NA	15.35725	0.189333333333333	9.92375	8.8985	13.6844	8.5975	1.69575	3.0325	0	NA	0.0873333333333333	2.4392	1.66766666666667	0	NA	0.3025	0.899	NA	0.265666666666667	2.2784	0	9.37225	0	no	nothing	nothing	nothing	0	0	none	none
15281	45	CHH	0.209507467483195	0.343122227745737	0.527416505414009	0.561912776298938	0.251425073222977	0.999990611796339	0.487711712080741	0.650197536863247	0.317291888698422	0.959193494532666	0.740857851172195	0.53223223332936	0.761002148789967	0.611875125525671	0.463385840850274	0.723742009242847	0.617523036716283	0.222124547539784	0.313973743260942	0.250393409451227	0.332435003154518	0.482235081457606	0.268331478866609	0.999977632400175	0.930847293760417	0.906592458492591	1	0.286673939617178	0.918102365754278	0.959529451325039	1	0.739824825200063	0.999991735277732	0.999995541626212	0.999955149453784	0.999998960704614	0.898351376130895	0.999974644981928	0.999974378497213	0.999948185623694	0.999987262128526	0.999999547292182	0.999996148804588	0.999990225226671	0.999943357609524	0.999993091445956	0.974735740175212	0.999960349649373	0.420821417957692	0.964704523186103	0.999925217648301	0.999977998346167	0.993283617274864	0.999989234103762	0.99998991547877	0.999981698484999	0.999986162005794	0.914911422523816	0.999985714992993	0.999984080732201	0.999989910272055	0.999999637716467	0.999992070635473	1	0.99999086955575	0.999994024657002	0.999979294762274	0.975537591916041	0.63246713133075	0.99991038158371	0.999996866979831	0.999998081816644	0.999997923449719	0.999973369826568	0.999954662557589	0.999952623980642	0.999982499249933	0.999997366612758	0.999968402777461	0.999983643353466	0.948852552147701	0.988448059456727	0.999952843495361	0.999985251266509	0.999986406313421	0.991628045822731	0.956875788815189	0.664614594015187	0.999965846431491	0.999971945832348	0.974680338476892	0.99999318246211	0.999987635125645	0.999993800433397	0.999963713940627	0.999984600121045	1	0.999924898781037	0.999991901076244	0.90836225453962	0.955493780017632	0.978016783169741	0.986633228373301	0.999979185366576	0.963400176937285	0.361524874522873	0.967597825835151	0.970989613599503	0.999972420570454	0.784011237386607	0.99999796732747	0.993474273080434	0.986318794937764	0.9999936777084	0.962429981590377	0.999987333563299	0.999910104571774	0.999992691332336	0.999986711577206	0.999960899981497	0.999998360714071	0.999889603008579	0.999993354412728	0.631653633450416	0.701884794452382	0.383199353777129	0.938356445317779	0.784710208653785	0.574993488335461	0.762423676029129	0.656671943068738	0.552320094414595	0.757860486027644	0.662951841772692	0.269416790479313	0.358458958174262	0.31749472024809	0.386671704266757	0.551156391267377	0.327956922164886	0.999971161350269	0.95016395361686	0.919797005708782	0.999930613540863	0.999975805099194	0.999914534669278	0.999996312200706	0.999966067902458	0.999996214953133	0.99999683950779	0.855049743557265	0.909149202991205	0.945739533241754	0.947005089788715	0.999998646744617	0.917652782537461	0.999955853007544	0.999992110990345	0.99997483498586	0.999903545219701	0.999983303741555	0.99999428662826	0.999988943837929	0.999924738481671	0.999996736261262	0.999988689331298	0.999997143516587	0.999993868921958	0.999998853521537	0.999984209597031	0.999973595009524	0.919077857622848	0.999993145984952	1	0.999971795908327	0.999994126277219	0.996261397928322	0.999947213727935	0.9999773948017	1	0.999995866764996	0.999964174771187	1	0.999980177848459	0.999989830569547	0.999987991300796	0.999990571697027	0.99998618300518	0.999990485442987	0.966769102698159	0.999974027032732	0.999993249513274	0.999996017130357	0.99999078973944	0.999996317499098	1	0.999998106050022	0.999981090579572	0.99999979641021	0.999978762891825	0.999997497710665	0.999867060919966	0.999990509863215	0.999981108373585	0.999998805568106	1	0.999999315159193	0.999990263878704	0.999996148770859	0.999994374410122	0.999999386777286	0.999993843568785	0.999975413654351	0.999967586802231	0.999974698071145	0.999992819765523	0.999999919323184	0.9999418635408	0.999998712164614	0.999997809353943	0.999977230465657	0.999992713643334	0.999962164797115	0.999968535478283	0.999987235203252	0.999998937387999	0.999988885286837	0.999984832822421	0.999991286060252	0.999997904194491	0.999998087679413	0.999953599412029	0.999995712229444	0.999996387583667	0.999996965581046	0.999997092124042	0.999991114757211	1	0.99999466220446	0.999994396631431	0.999904007119519	0.999980965904522	0.909607218973698	0.912362454823778	0.956796257028364	0.956464577047792	0.999923811285805	0.92481111200673	0.999996870414058	0.999997214652585	0.999983705348242	0.999993707582552	0.99999536103402	0.999996131590622	0.999986159406608	0.999979009973648	0.999996937931899	0.999997603114109	0.99999196620531	0.999998889200693	0.999984870241098	0.999980509039065	0.999990458849227	0.999999663940757	0.999998182364375	0.999990809655115	0.999977587757838	0.99999520409311	0.999969546163065	1	0.999991143785547	0.999983315020432	0.999997283703375	0.999998381018993	0.999987438516518	0.999986793597685	25.0212	0.104	0	3.76275	6.62875	1.2008	22.3655	5.46875	NA	0.363333333333333	12.8666666666667	3.21566666666667	2.8034	5.56366666666667	2.44566666666667	4.405	NA	2.26766666666667	0	0	0.218	0	3.01725	0	no	nothing	nothing	nothing	0	0	none	none
15281	47	CG	0.495914861469054	0.999981271994449	0.893847616264016	0.516042950284681	0.614011818454754	0.287055612545958	0.471654237039406	0.584597180291045	0.657707411942718	0.556759937801305	0.999998431523547	0.563364815109051	0.999961162278114	0.999992395640441	0.420611520847824	0.999999968960266	0.734129511473794	0.568141524204856	0.583094618035729	0.636323760566523	0.999963694668354	0.99998551229728	0.65425901461285	0.940253630884952	0.901049588597097	0.999879604916308	1	0.0194436108970532	1	0.99999963549555	1	0.999996451393306	0.948917413791364	0.999995541626212	0.777654794125524	0.974096867718015	1	0.845436700372832	0.999974378497213	0.999948185623694	0.999987262128526	0.999999547292182	0.838655838451876	0.50824448649168	0.999943357609524	0.999993091445956	0.93878799728226	0.991796611631624	0.313318168570387	0.887328764641982	0.999925217648301	0.999977998346167	1	0.999989234103762	0.99998991547877	0.999981698484999	0.999986162005794	0.776094916820875	0.999985714992993	0.999984080732201	0.999989910272055	0.999999637716467	0.999992070635473	1	0.99999086955575	0.999994024657002	0.920181884563795	0.976574101187497	0.132314274345351	0.878905272416901	0.92470839799587	0.998812438464489	0.91983888267695	0.999973369826568	0.963752978690248	0.999952623980642	0.999982499249933	0.829825752328786	0.999968402777461	0.999983643353466	0.9585900895088	0.940321953911731	0.999952843495361	0.999985251266509	0.912042473258715	0.999971275094646	0.9999760075744	0.0253767481416887	0.999965846431491	0.999971945832348	1	0.99999318246211	0.954037700897873	0.999993800433397	0.778964809049705	0.969894412772378	1	0.84657039955361	0.999991901076244	0.999964250931356	0.999993050861515	0.999976762212688	0.842323587585873	0.533071875793582	0.999994404383094	0.0349816997857777	0.996479083935072	0.999978258352033	0.999972420570454	0.999994591104827	0.994545173340507	0.999987135602738	0.842778995580668	0.9999936777084	0.984609710430258	0.910314395405942	0.999910104571774	0.999992691332336	0.999986711577206	0.999960899981497	0.93025712979463	0.623923319039892	0.999993354412728	0.0228468909818667	0.0404442555719647	0.0505882688890163	0.0359707136725606	0.301396058130798	0.0201849890321306	0.417523362247418	0.242683719672425	0.017212583937936	0.404640546459756	0.062956576695683	0.0284013199229815	0.0327229329250591	0.025115588183306	0.341099930461116	0.512599437768167	0.0393214563197679	0.999971161350269	1	0.999919447378689	0.892343536103558	0.999975805099194	0.672469782244012	0.896612367313009	0.999966067902458	0.771634258124391	0.99999683950779	0.999973100000361	0.999978301983196	0.999986674020806	0.755319934360315	0.46686771414541	0.999986948027264	0.999955853007544	0.999992110990345	0.99997483498586	0.999903545219701	0.951532480533258	0.99999428662826	0.999988943837929	0.999924738481671	0.999996736261262	0.999988689331298	0.999997143516587	0.999993868921958	0.998285560717066	0.714070710216241	0.999973595009524	1	0.999993145984952	1	0.983563426350179	0.999994126277219	1	0.973896452482445	0.9999773948017	1	0.999995866764996	0.999964174771187	1	0.706123498031204	0.999989830569547	0.999987991300796	0.999990571697027	0.99998618300518	0.999990485442987	1	0.999974027032732	0.999993249513274	0.999996017130357	0.99999078973944	0.999996317499098	1	0.777289742325847	0.999981090579572	0.99999979641021	0.999978762891825	0.999997497710665	0.796307246355202	0.999990509863215	0.999981108373585	0.999998805568106	1	0.999999315159193	0.999990263878704	0.999996148770859	0.999994374410122	0.999999386777286	0.999993843568785	0.999975413654351	0.999967586802231	0.999974698071145	0.999992819765523	0.999999919323184	0.9999418635408	0.999998712164614	0.999997809353943	0.999977230465657	0.999992713643334	0.574844928894895	0.999968535478283	0.999987235203252	0.999998937387999	0.999988885286837	0.999984832822421	0.999991286060252	0.999997904194491	0.999998087679413	0.847676128246349	0.999995712229444	0.999996387583667	0.999996965581046	0.999997092124042	0.999991114757211	1	0.99999466220446	0.999994396631431	0.647249823511497	0.999980965904522	1	0.999979256330036	0.999979580922071	0.669712055751215	0.351379972874673	0.999996887020117	0.999996870414058	0.999997214652585	0.999983705348242	0.999993707582552	0.99999536103402	0.999996131590622	0.999986159406608	0.999979009973648	0.999996937931899	0.999997603114109	0.99999196620531	0.999998889200693	0.999984870241098	0.999980509039065	0.999990458849227	0.999999663940757	0.96902267274737	0.999990809655115	0.999977587757838	0.99999520409311	0.999969546163065	1	0.999991143785547	0.999983315020432	0.999997283703375	0.999998381018993	0.999987438516518	0.999986793597685	6.618	0.104	4.35366666666667	2.42	0.126	1.1996	21.6185	0.09775	NA	0.333666666666667	0	3.40433333333333	0.1212	6.50066666666667	2.53633333333333	0.0506666666666667	NA	0.134	0.119	0	0.218	4.58133333333333	6.97775	0.09875	no	nothing	nothing	nothing	0	0	none	none
15281	48	CG	0.999956490798133	0.864208489736705	0.999996012125235	0.981744942897518	0.450910697317302	0.999990611796339	0.824506605395302	0.962318935236877	1	0.947690529754207	0.999998431523547	0.913567412646849	0.956173483636699	0.999992395640441	0.936886354272386	0.979425403206973	0.999999988654523	0.999999997962454	0.99996220465268	0.999999776160784	0.969933949417381	0.99998551229728	0.999949161111341	0.704817445652637	0.894354366889451	0.999879604916308	0.317099110466344	0.999839262055661	0.695262324891927	0.99999963549555	1	0.999996451393306	0.999991735277732	0.999995541626212	0.999955149453784	0.999998960704614	1	0.999974644981928	0.999974378497213	0.999948185623694	0.999987262128526	0.89314653820645	0.999996148804588	0.999990225226671	0.999943357609524	0.995165523466171	0.663099248399112	0.999960349649373	0.838384043075338	0.999996423948573	0.699832484948743	0.999977998346167	0.721100892847964	0.986123599425241	0.709398161474826	0.901169673807835	0.999986162005794	0.505522997939032	0.983827201349343	0.999984080732201	0.879048777431734	0.999999637716467	0.999992070635473	0.745105101361095	0.99999086955575	0.999994024657002	0.861914649686216	0.677320772750287	0.999964457486241	0.988916507411453	0.821419375909003	0.999998081816644	0.790101271298559	0.943981164125149	0.725889730651096	0.815824879482732	0.999982499249933	0.786826675671404	0.872704074833753	0.999983643353466	0.839634866324844	0.999991784090225	0.999952843495361	0.795288194527701	0.999986406313421	0.999971275094646	0.285824667567603	0.983159212640313	0.661914178195329	0.999971945832348	0.967828550197518	0.99999318246211	0.999987635125645	0.999993800433397	0.999963713940627	0.999984600121045	1	0.999924898781037	0.999991901076244	0.999964250931356	0.955883055191597	0.836228968677329	0.999996629175037	0.999979185366576	0.978740956225332	0.477283813723402	0.875693340962031	0.248639845509195	0.775954054434457	0.293667856335199	0.382798922693126	0.129930453908073	0.259756027925468	0.553343230215617	0.282979906405647	0.250820075977999	0.508250696083923	0.32614556069984	0.775133904655777	0.758300444962923	0.236070133183796	0.471838347738659	0.651494150345433	0.87749104337731	0.941424991967339	1	0.88616235121789	0.999984894466255	0.863844973401801	0.898416893977766	0.999948531413442	0.926966410198562	0.96638610501799	0.999988757269722	0.93535458024458	1	0.982879579716995	0.909617463843765	0.999976281852985	0.999965789759461	0.590928014737215	0.970033439572588	0.55188782845384	0.715755839844921	0.416265489454487	0.540311555160109	0.849366220065211	0.602582574227669	0.608534264497512	0.814333588927428	0.573404809122536	0.999978301983196	0.999986674020806	0.539459789114815	0.81781940030657	0.946812399956573	0.991337589274439	0.999992110990345	0.99997483498586	0.999903545219701	0.999983303741555	0.99999428662826	0.999988943837929	0.999924738481671	0.999996736261262	0.999988689331298	0.999997143516587	0.920991199601939	0.999998853521537	0.999984209597031	0.999973595009524	1	0.999993145984952	1	0.999971795908327	0.999994126277219	0.912140188252542	0.999947213727935	0.9999773948017	1	0.999995866764996	0.999964174771187	1	0.999980177848459	0.999989830569547	0.999987991300796	0.999990571697027	0.99998618300518	0.999990485442987	1	0.999974027032732	0.999993249513274	0.999996017130357	0.99999078973944	0.999996317499098	1	0.999998106050022	0.999981090579572	0.99999979641021	0.999978762891825	0.999997497710665	0.999867060919966	0.999990509863215	0.999981108373585	0.999998805568106	1	0.999999315159193	0.999990263878704	0.999996148770859	0.999994374410122	0.999999386777286	0.999993843568785	0.999975413654351	0.999967586802231	0.999974698071145	0.999992819765523	0.999999919323184	0.9999418635408	0.999998712164614	0.999997809353943	0.999977230465657	0.999992713643334	0.999962164797115	0.999968535478283	0.999987235203252	0.999998937387999	0.999988885286837	0.999984832822421	0.999991286060252	0.999997904194491	0.999998087679413	0.999953599412029	0.999995712229444	0.999996387583667	0.999996965581046	0.999997092124042	0.999991114757211	1	0.99999466220446	0.999994396631431	0.999904007119519	0.999980965904522	1	0.845139958647635	0.723896696733604	1	0.999923811285805	0.879388164362882	0.999996870414058	0.999997214652585	0.999983705348242	0.999993707582552	0.99999536103402	0.999996131590622	0.999986159406608	0.999979009973648	0.999996937931899	0.999997603114109	0.99999196620531	0.999998889200693	0.999984870241098	0.999980509039065	0.999990458849227	0.999999663940757	0.999998182364375	0.999990809655115	0.999977587757838	0.99999520409311	0.999969546163065	1	0.999991143785547	0.999983315020432	0.999997283703375	0.999998381018993	0.999987438516518	0.999986793597685	NA	12.5	12.488	8.1855	0.231	20.252	5.34775	10.922	0.16025	33.3333333333333	NA	0.515333333333333	0.1508	0.022	2.696	NA	0.111	0.900666666666667	NA	8.07866666666667	8.0268	0	2.92925	7.42425	no	nothing	nothing	nothing	0	0	none	none
15281	50	CG	0.0491956204889495	0.989520078775963	0.0862347697489765	0.678197789843213	0.923604733301293	0.111436616033054	0.787649665043297	0.719919539290644	0.811482972864389	0.999994685320319	0.596322653507308	0.854358116934387	0.999961162278114	0.954226895074838	0.613746976350468	0.980521192886074	0.999999988654523	0.999999997962454	0.264582950410524	0.999999776160784	0.999963694668354	0.915775101201632	0.999949161111341	0.449642566582696	1	0.451395159652484	0.172351251217086	0.999839262055661	0.311562611973098	0.58371637486148	0.386090869879803	0.13167932330344	0.886086842079077	0.342819780108422	0.15516462013156	0.47908731014823	0.396869985169724	0.446487021810191	0.378704251417212	0.0992834355235005	0.999987262128526	0.123237267695561	0.163962329622329	0.367569593647117	0.157841248632413	0.56936337564077	0.999962625140676	0.999960349649373	0.607819085895255	0.999996423948573	0.999925217648301	0.999977998346167	1	0.999989234103762	0.99998991547877	0.999981698484999	0.999986162005794	0.999998511211837	0.999985714992993	0.999984080732201	0.999989910272055	0.999999637716467	0.999992070635473	1	0.99999086955575	0.999994024657002	0.569845020679456	0.256885937729411	0.999964457486241	0.425482653225656	0.67806878951732	0.483820342169544	0.19508950228422	0.964992039416521	0.451466456947007	0.238140857430412	0.587584004190552	0.50270430944354	0.56597725530256	0.502492487677617	0.157238613006687	0.999991784090225	0.202948654331017	0.241338890772636	0.487951874317145	0.239456160084524	0.933375515414574	0.641828581245618	0.999965846431491	0.999971945832348	1	0.811105649603989	0.999987635125645	0.999993800433397	0.878733156043645	0.999984600121045	1	0.999924898781037	0.999991901076244	0.790329091902529	0.82741577003536	0.911083569922153	0.887763231757354	0.999979185366576	0.915146505718848	0.312542085944486	0.999872601444417	0.915634412628519	0.995284458132999	0.999994591104827	0.842797145541779	0.999987135602738	0.998342588199113	0.9999936777084	0.894740566617621	0.999987333563299	0.999910104571774	0.992363189532181	0.514478247253776	0.999960899981497	0.999998360714071	0.999889603008579	0.999993354412728	0.501513455987075	0.727169006956329	0.542394890912334	0.2276258492939	0.972899697872557	0.483590294708159	0.261117309324455	0.618619064109766	0.582812774030894	0.59922726253024	0.541586728421782	0.177016040897972	1	0.228356719187856	0.278135804739982	0.52237061444306	0.264844794052003	0.995700861190132	1	0.867866210519129	0.930393710653937	0.999975805099194	0.897025572591171	0.999996312200706	0.997662272245055	0.999996214953133	0.99999683950779	0.831127382039551	0.62168576413611	0.955840791436595	0.932450055052366	0.999998646744617	0.946812399956573	0.999955853007544	0.968851663454229	0.99997483498586	0.999903545219701	0.999983303741555	0.99999428662826	0.999988943837929	0.999924738481671	0.999996736261262	0.949140943552907	0.999997143516587	0.999993868921958	0.999998853521537	0.999984209597031	0.999973595009524	1	0.999993145984952	1	0.999971795908327	0.999994126277219	1	0.999947213727935	0.9999773948017	1	0.831682817324657	0.999964174771187	1	0.999980177848459	0.999989830569547	0.862396340090518	0.999990571697027	0.99998618300518	0.999990485442987	0.707124555443559	0.999974027032732	0.999993249513274	0.999996017130357	0.54143794564123	0.999996317499098	1	0.999998106050022	0.999981090579572	0.99999979641021	0.999978762891825	0.999997497710665	0.999534106841408	0.999990509863215	0.999981108373585	0.896994503555191	1	0.999999315159193	0.978739696308251	0.999996148770859	0.999994374410122	0.999999386777286	0.999993843568785	0.999975413654351	0.999967586802231	0.999974698071145	0.999992819765523	0.999999919323184	0.9999418635408	0.999998712164614	0.999997809353943	0.999977230465657	0.999992713643334	0.73790170544098	0.999968535478283	0.999987235203252	0.999998937387999	0.89141550328462	0.999984832822421	0.999991286060252	0.999997904194491	0.999998087679413	0.999953599412029	0.999995712229444	0.999996387583667	0.999996965581046	0.999997092124042	0.999991114757211	1	0.99999466220446	0.999994396631431	0.999904007119519	0.982187426160729	0.683376253181331	0.701895404056052	0.813084627254819	0.760973521821998	0.999923811285805	0.800355558932863	0.999996870414058	0.999997214652585	0.999983705348242	0.999993707582552	0.99999536103402	0.999996131590622	0.999986159406608	0.999979009973648	0.999996937931899	0.999997603114109	0.99999196620531	0.999998889200693	0.999984870241098	0.658505244274492	0.999990458849227	0.999999663940757	0.999998182364375	0.999990809655115	0.905588743399319	0.676635664597431	0.999969546163065	0.876180087893409	0.999991143785547	0.999983315020432	0.999997283703375	0.999998381018993	0.999987438516518	0.999986793597685	0	17.05975	2.05033333333333	12.15575	3.124	1.2928	9.6245	2.36275	NA	2.36433333333333	0	7.23966666666667	2.015	0.0363333333333333	2.08333333333333	4.40733333333333	NA	1.33866666666667	0	9.57233333333333	0.218	0	3.02775	0.098	no	nothing	nothing	nothing	0	0	none	none
15281	51	CG	0.921542380286155	0.764918009079428	0.904345272391936	0.839650836546315	0.960770012101039	0.399686759543208	0.997438539590824	0.955326868217302	1	0.829288701457204	0.917478145669347	0.84861391319044	0.917703813546505	0.982598041263729	0.931576969070981	0.973038762170756	0.999999988654523	0.97409378415541	0.99996220465268	0.999999776160784	0.939718961702855	0.99998551229728	0.999949161111341	0.999977632400175	0.610545251655881	0.999879604916308	0.670829018453441	0.817190670588754	0.996113493467981	0.682190783129941	0.810975592894334	0.999996451393306	0.999991735277732	0.496122956750509	0.616924867943372	0.720915052480048	0.638791437832858	0.711170497220014	0.848939044892474	0.679702829339995	0.999987262128526	0.744016431635448	0.608823622627366	0.935904532484049	0.999943357609524	0.451185696394493	0.999962625140676	0.52222167187598	1	0.879212145128208	0.582558544917065	0.717457747507177	1	0.999989234103762	0.469221577386338	0.670139918262058	0.706714166229343	0.420297363764166	0.802379074112223	0.999984080732201	0.737042167697686	0.999999637716467	0.82664615616357	0.564721961929252	0.99999086955575	0.999994024657002	0.53369095455981	0.999972584737608	0.16399384789113	0.786392230452422	0.999996866979831	0.999998081816644	0.520615433646146	0.638238946976204	0.999954662557589	0.999952623980642	0.999982499249933	0.999997366612758	0.999968402777461	0.999983643353466	0.999995487814491	0.837289390534972	0.999952843495361	0.999985251266509	0.999986406313421	0.768095455589624	0.59014394223242	0.887151019391947	0.95075877014606	0.58598905121898	0.74764505742963	0.99999318246211	0.999987635125645	0.393032499532941	0.523182049753423	0.62597762978139	0.568475625365995	0.612006582215122	0.759179403386714	0.592102359244184	0.999993050861515	0.633012963678335	0.52286753262748	0.851125568300145	0.999994404383094	0.198533416809047	0.845810794402629	0.999978258352033	0.999972420570454	0.576618432718786	0.691581766260614	0.981098652884069	0.988435950369756	0.9999936777084	0.999994051731248	0.999987333563299	0.999910104571774	0.999992691332336	0.870038177340792	0.999960899981497	0.999998360714071	0.999889603008579	0.807746160388172	0.628412525095388	0.21273543537785	0.422736894202233	0.999897235705174	0.980742922637982	0.0757413219766903	0.153474354727441	0.229754176882744	0.256378417587785	0.190532768960009	0.341781678629435	0.237029753711608	0.743929667766984	0.189353896127451	0.168786990885276	0.389295722254632	0.719440823597385	0.801638658646907	0.877804655346269	0.860866951703461	0.984441677337446	0.605820805779262	0.700113895604005	0.813406107640461	0.803187993850359	0.820646773490632	0.905704723491625	0.732756158697337	0.999978301983196	0.838990166065008	0.726401569601832	0.987372620197508	0.999986948027264	0.999955853007544	0.68472954456314	0.782823437176799	0.999903545219701	0.999983303741555	0.99999428662826	0.999988943837929	0.999924738481671	0.999996736261262	0.999988689331298	0.999997143516587	0.999993868921958	0.999998853521537	0.999984209597031	0.975508610447142	0.795104794646674	0.85643273584198	1	0.999971795908327	0.999994126277219	1	0.999947213727935	0.9999773948017	1	0.999995866764996	0.999964174771187	1	0.999980177848459	0.999989830569547	0.999987991300796	0.631867848828017	0.741336407067566	0.744112641652851	0.484086107302319	0.817112371707119	0.954907316852608	0.853594711814171	0.99999078973944	0.909179313150335	0.653280977058328	0.999998106050022	0.999981090579572	0.732045874043523	0.915931595749352	0.90780604394881	0.57311118699899	0.999990509863215	0.999981108373585	0.896994503555191	1	0.999999315159193	0.776154297486191	0.999996148770859	0.999994374410122	0.999999386777286	0.999993843568785	0.999975413654351	0.999967586802231	0.999974698071145	0.999992819765523	0.999999919323184	0.9999418635408	0.999998712164614	0.999997809353943	0.999977230465657	0.999992713643334	0.999962164797115	0.999968535478283	0.999987235203252	0.999998937387999	0.999988885286837	0.999984832822421	0.999991286060252	0.999997904194491	0.999998087679413	0.999953599412029	0.999995712229444	0.999996387583667	0.999996965581046	0.999997092124042	0.999991114757211	1	0.99999466220446	0.999994396631431	0.999904007119519	0.999980965904522	1	0.783293898568569	0.999979580922071	1	0.999424059588959	0.733089335110531	0.999996870414058	0.999997214652585	0.999983705348242	0.999993707582552	0.99999536103402	0.999996131590622	0.999986159406608	0.999979009973648	0.999996937931899	0.999997603114109	0.99999196620531	0.999998889200693	0.999984870241098	0.999980509039065	0.999990458849227	0.999999663940757	0.999998182364375	0.999990809655115	0.999977587757838	0.99999520409311	0.999969546163065	1	0.999991143785547	0.999983315020432	0.999997283703375	0.999998381018993	0.999987438516518	0.999986793597685	NA	29.15325	8.08366666666667	0.38175	5.681	1.0086	12.73075	9.90375	0.16025	0	NA	11.512	0.0432	0.0126666666666667	0.164333333333333	NA	0.111	0.314333333333333	NA	6.216	0.5536	0	2.706	7.42425	no	nothing	nothing	nothing	0	0	none	none
15281	53	CG	0.978078566182819	0.999981271994449	0.999996012125235	0.994189843226314	0.573335362600618	0.94014272114817	0.999933170316441	0.991026272635504	1	0.999994685320319	0.999998431523547	0.999975118292688	0.999961162278114	0.999992395640441	0.314664392090986	0.999999968960266	0.999999988654523	0.999999997962454	0.99996220465268	0.999999776160784	0.999963694668354	0.99998551229728	0.999949161111341	0.999977632400175	1	0.999879604916308	0.35590881466017	0.999839262055661	0.921010495114828	0.99999963549555	1	0.986193161013894	0.999991735277732	0.999995541626212	0.999955149453784	0.999998960704614	0.166848291689978	0.999974644981928	0.999974378497213	0.999948185623694	0.999987262128526	0.999999547292182	0.999996148804588	0.960589359945091	0.952621758243183	0.999993091445956	0.999962625140676	0.536295731013508	1	0.971080464333464	0.999925217648301	0.999977998346167	1	0.999989234103762	0.99998991547877	0.999981698484999	0.999986162005794	0.201549401935559	0.999985714992993	0.999984080732201	0.999989910272055	0.999999637716467	0.999992070635473	1	0.99999086955575	0.999994024657002	0.999979294762274	0.580352420185519	0.999964457486241	0.99991038158371	0.999996866979831	0.999998081816644	0.999997923449719	0.999973369826568	0.999954662557589	0.999952623980642	0.999982499249933	0.313243197459442	0.999968402777461	0.999983643353466	0.999995487814491	0.999991784090225	0.999952843495361	0.999985251266509	0.999986406313421	0.999971275094646	0.420920711877377	0.999917581772613	0.952165365142126	0.999971945832348	1	0.98169883936365	0.999987635125645	0.999993800433397	0.999963713940627	0.999984600121045	0.196911903541535	0.999924898781037	0.999991901076244	0.999964250931356	0.999993050861515	0.999976762212688	0.999996629175037	0.978836575064544	0.969334651042212	0.367089319801933	0.688308241415952	0.455729962750734	0.456910511752643	0.826595783491933	0.584436053707844	0.395738735398321	0.520794352625958	0.519226682760397	0.930764380554078	0.742435467211458	0.544061801818741	0.364677185034754	0.477251529510722	0.409671466278368	0.503331883946368	0.831954889840404	0.839816297350239	0.931138198547756	0.999973321223022	1	0.903367706384164	0.999984894466255	0.999968773799744	0.999862165409328	0.999948531413442	0.169791181719353	0.999998254747654	0.999988757269722	0.999987472874852	1	0.999942370492236	1	0.903357764012612	0.881328903520588	0.928745426833267	0.940406827443507	0.999919447378689	0.999930613540863	0.927448064551271	0.921816737243625	0.953597490740953	0.419099071553328	0.999996214953133	0.954704839069382	0.859893311000218	0.915493121499468	0.943960520366108	0.951495629434165	0.999998646744617	0.999986948027264	0.999955853007544	0.999992110990345	0.99997483498586	0.999903545219701	0.999983303741555	0.99999428662826	0.205251878712373	0.999924738481671	0.999996736261262	0.999988689331298	0.999997143516587	0.999993868921958	0.999998853521537	0.999984209597031	0.999973595009524	1	0.999993145984952	1	0.999971795908327	0.999994126277219	0.232056185614071	0.999947213727935	0.9999773948017	1	0.999995866764996	0.999964174771187	1	0.999980177848459	0.999989830569547	0.999987991300796	0.999990571697027	0.99998618300518	0.999990485442987	0.500034197931341	0.999974027032732	0.999993249513274	0.999996017130357	0.99999078973944	0.999996317499098	1	0.999998106050022	0.999981090579572	0.99999979641021	0.999978762891825	0.999997497710665	0.240389446077411	0.999990509863215	0.999981108373585	0.999998805568106	1	0.999999315159193	0.999990263878704	0.999996148770859	0.999994374410122	0.999999386777286	0.999993843568785	0.155007346089127	0.999967586802231	0.999974698071145	0.999992819765523	0.999999919323184	0.9999418635408	0.999998712164614	0.999997809353943	0.999977230465657	0.999992713643334	0.192766675778726	0.999968535478283	0.999987235203252	0.999998937387999	0.999988885286837	0.999984832822421	0.999991286060252	0.999997904194491	0.999998087679413	0.209990771488832	0.999995712229444	0.999996387583667	0.999996965581046	0.999997092124042	0.999991114757211	1	0.99999466220446	0.999994396631431	0.357101621412114	0.199607687486059	0.139459979555128	0.179811799922497	0.150219512322659	0.199062641891937	0.48219850674508	0.494762146577893	0.999996870414058	0.999997214652585	0.999983705348242	0.999993707582552	0.99999536103402	0.999996131590622	0.999986159406608	0.999979009973648	0.999996937931899	0.999997603114109	0.99999196620531	0.999998889200693	0.999984870241098	0.999980509039065	0.999990458849227	0.999999663940757	0.999998182364375	0.999990809655115	0.999977587757838	0.99999520409311	0.999969546163065	1	0.999991143785547	0.999983315020432	0.999997283703375	0.999998381018993	0.999987438516518	0.999986793597685	6.1802	0.1045	0	2.613	0.2725	17.876	0.09	4.44425	NA	0.333333333333333	6.83966666666667	0.142	0.1212	0.0546666666666667	0	30.4656666666667	NA	0	0	0	0.2186	0	6.63275	7.588	no	nothing	nothing	nothing	0	0	none	none
15281	54	CG	0.999956490798133	0.999981271994449	0.999996012125235	0.999927971495487	0.308932502199452	0.999990611796339	0.969739300530953	0.999986525875657	0.672870683056667	0.999994685320319	0.999998431523547	0.525069068692513	0.997737843004125	0.935120154203075	0.99988754619489	0.999999968960266	0.733898046679991	0.999999997962454	0.615498294525618	0.999999776160784	0.999963694668354	0.68482455877541	0.999949161111341	0.999977632400175	1	0.999879604916308	0.565917935511493	0.999839262055661	1	0.99999963549555	0.834037352868022	0.999996451393306	0.999991735277732	0.816113935209146	0.999955149453784	0.999998960704614	1	0.999974644981928	0.928738833724824	0.999948185623694	0.839364311946601	0.999999547292182	0.999996148804588	0.921664493711443	0.999943357609524	0.999993091445956	0.999962625140676	0.63794470138668	1	0.999996423948573	0.999925217648301	0.908352991047062	1	0.999989234103762	0.99998991547877	0.999981698484999	0.999986162005794	0.999998511211837	0.999985714992993	0.999984080732201	0.999989910272055	0.999999637716467	0.999992070635473	1	0.99999086955575	0.999994024657002	0.999979294762274	0.46965362081851	0.999964457486241	0.99991038158371	0.999996866979831	0.766535875743176	0.999997923449719	0.999973369826568	0.682832791095927	0.999952623980642	0.999982499249933	0.999997366612758	0.999968402777461	0.871392909064404	0.999995487814491	0.752968592816927	0.999952843495361	0.999985251266509	0.844114674300001	0.999971275094646	0.595265844861177	0.999917581772613	0.999965846431491	0.999971945832348	0.844245311279911	0.99999318246211	0.999987635125645	0.806511746626198	0.999963713940627	0.999984600121045	1	0.999924898781037	0.93254251488124	0.999964250931356	0.842644126362948	0.999976762212688	0.999996629175037	0.924635139047452	0.999994404383094	0.424176643558643	0.560526723571416	0.61151414221624	0.999972420570454	0.501470546705655	0.736702436469733	0.999987135602738	0.823688731945893	0.911822615715395	0.544849571410761	0.614732884990578	0.999910104571774	0.545896066969338	0.999986711577206	0.399483867912338	0.493956491287819	0.999889603008579	0.457594821150822	0.999984320835149	0.999973321223022	0.712927174163684	0.999897235705174	0.999984894466255	0.579720373325282	0.987744948032959	0.955791692378158	1	0.999998254747654	0.778288862314207	0.999987472874852	0.652670680986501	0.999942370492236	1	0.741246025013878	0.999965789759461	0.999971161350269	0.776181549020146	0.997032407716406	0.999930613540863	0.686396835271543	0.999914534669278	0.999996312200706	0.999966067902458	0.999996214953133	0.852988323281859	0.999973100000361	0.740497120217811	0.999986674020806	0.999966353236697	0.836256263626164	0.999986948027264	0.91312151467214	0.999992110990345	0.99997483498586	0.965999510597567	0.999983303741555	0.99999428662826	0.999988943837929	0.999924738481671	0.999996736261262	0.999988689331298	0.99315473651313	0.999993868921958	0.999998853521537	0.999984209597031	0.999973595009524	0.834840285122713	0.979553606157891	1	0.999971795908327	0.999994126277219	0.750130943288169	0.947788078489877	0.9999773948017	0.936461175692443	0.999995866764996	0.851623584400854	0.8554683253499	0.999980177848459	0.869325075569774	0.999987991300796	0.999990571697027	0.99998618300518	0.999990485442987	1	0.999974027032732	0.999993249513274	0.999996017130357	0.99999078973944	0.999996317499098	1	0.999998106050022	0.999981090579572	0.99999979641021	0.999978762891825	0.999997497710665	0.999867060919966	0.999990509863215	0.999981108373585	0.999998805568106	1	0.999999315159193	0.999990263878704	0.999996148770859	0.999994374410122	0.999999386777286	0.999993843568785	0.702207398020109	0.999967586802231	0.999974698071145	0.999992819765523	0.999999919323184	0.9999418635408	0.999998712164614	0.999997809353943	0.999977230465657	0.999992713643334	0.999962164797115	0.999968535478283	0.999987235203252	0.999998937387999	0.999988885286837	0.999984832822421	0.999991286060252	0.999997904194491	0.999998087679413	0.989777493165403	0.999995712229444	0.999996387583667	0.999996965581046	0.999997092124042	0.999991114757211	1	0.99999466220446	0.999994396631431	0.999904007119519	0.770381438047934	1	0.693574449032257	0.999979580922071	1	0.799034251036265	0.999996887020117	0.999996870414058	0.999997214652585	0.999983705348242	0.999993707582552	0.99999536103402	0.999996131590622	0.999986159406608	0.999979009973648	0.999996937931899	0.999997603114109	0.99999196620531	0.999998889200693	0.999984870241098	0.999980509039065	0.999990458849227	0.999999663940757	0.999998182364375	0.999990809655115	0.999977587757838	0.99999520409311	0.999969546163065	1	0.999991143785547	0.999983315020432	0.999997283703375	0.999998381018993	0.999987438516518	0.999986793597685	NA	12.5	0.188333333333333	0.38175	0.231	12.7606	0.0845	0.28825	0.26625	33.3333333333333	NA	0.859	9.2136	2.09833333333333	2.696	NA	0.20725	3.53933333333333	NA	8.09733333333333	0	0	4.379	0	no	nothing	nothing	nothing	0	0	none	none
15281	57	CHG	0.874426818498424	0.999981271994449	0.249650469762773	0.999927971495487	0.999940400504223	0.513349758740075	0.978653933067173	0.188406518695985	0.0118562377156538	0.999994685320319	0.880391389639507	0.997948978902604	0.999961162278114	0.999992395640441	0.0723968204709835	0.999999968960266	0.999999988654523	0.999999997962454	0.99996220465268	0.773852419281602	0.999963694668354	0.664137621206573	0.999949161111341	0.999977632400175	0.664726041838893	0.982248554985226	0.973571044963411	0.930350049240079	0.992701050828769	0.543960231409673	0.0968256471655518	0.999996451393306	0.999991735277732	0.999995541626212	0.999955149453784	0.999998960704614	0.312272611827535	0.999974644981928	0.999974378497213	0.97737130176268	0.999987262128526	0.999999547292182	0.999996148804588	0.999990225226671	0.999943357609524	0.798563825589456	0.999962625140676	0.999960349649373	0.971892648126827	0.999996423948573	0.74977253995874	0.14638423316826	1	0.999989234103762	0.99998991547877	0.999981698484999	0.999986162005794	0.341190153812488	0.999985714992993	0.999984080732201	0.999989910272055	0.999999637716467	0.999992070635473	1	0.99999086955575	0.999994024657002	0.417902196439528	0.396886641421031	0.940081912731756	0.478219044345526	0.999996866979831	0.537366422320051	0.514239501276728	0.957204685615671	0.599439165290341	0.473170509333814	0.483358494133798	0.929386305552189	0.491089515820081	0.767430151904441	0.343675755228547	0.65645263840471	0.854796078388905	0.464538396361329	0.99075524690071	0.470253769583766	0.9999760075744	0.710003890583715	0.999965846431491	0.312141333478709	0.0330086122938384	0.99999318246211	0.981566674556576	0.999993800433397	0.999963713940627	0.999984600121045	0.146667949396334	0.999924898781037	0.999991901076244	0.999964250931356	0.999993050861515	0.917332235238942	0.999996629175037	0.827457378030944	0.999994404383094	0.692368085158181	0.999872601444417	0.301711537344017	0.027627552623635	0.999994591104827	0.964577968840035	0.999987135602738	0.999897468211821	0.9999936777084	0.133563256241962	0.999987333563299	0.999910104571774	0.999992691332336	0.999986711577206	0.881729183622435	0.999998360714071	0.800442123349626	0.999993354412728	0.779216022931208	0.812436025794449	0.265625385892301	0.747297809842985	0.999984894466255	0.849923733370408	0.70152028241745	0.729414323257733	0.625751125876432	0.735449402064401	0.941507028874328	0.578825083760104	0.855395465865144	0.999942370492236	0.697755497541842	0.999976281852985	0.71854426776144	0.353066037952637	0.0441792923650982	0.999919447378689	0.974163430119152	0.999975805099194	0.999914534669278	0.999996312200706	0.186889074662411	0.999996214953133	0.99999683950779	0.999973100000361	0.999978301983196	0.897480042772851	0.999966353236697	0.812253131708598	0.999986948027264	0.845437626114677	0.480147240418042	0.929753003884218	0.579795823636476	0.462043194055748	0.434627083904948	0.999988943837929	0.457994193600105	0.742265245126571	0.325544547542194	0.63908752819004	0.834354181479956	0.418725134261042	0.99815952795726	0.462394168470756	0.0602180702719752	0.268179112862186	0.0645145024102483	0.0427789127397206	0.0455024826604198	0.775452528392465	0.0412282640694179	0.125354148259005	0.0229902751695948	0.0927650205609028	0.15308091620898	0.0412556120114472	0.299357464610421	0.0373283541628668	0.999987991300796	0.999990571697027	0.99998618300518	0.999990485442987	0.180747428972152	0.999974027032732	0.999993249513274	0.999996017130357	0.99999078973944	0.999996317499098	1	0.999998106050022	0.999981090579572	0.99999979641021	0.999978762891825	0.999997497710665	0.524567091967122	0.999990509863215	0.999981108373585	0.999998805568106	1	0.999999315159193	0.999990263878704	0.999996148770859	0.999994374410122	0.999999386777286	0.999993843568785	0.207581180679902	0.999967586802231	0.999974698071145	0.999992819765523	0.999999919323184	0.9999418635408	0.999998712164614	0.999997809353943	0.999977230465657	0.999992713643334	0.131168204937865	0.999968535478283	0.999987235203252	0.999998937387999	0.999988885286837	0.999984832822421	0.999991286060252	0.999997904194491	0.999998087679413	0.147515249285671	0.999995712229444	0.999996387583667	0.999996965581046	0.999997092124042	0.999991114757211	1	0.99999466220446	0.999994396631431	0.132388590677533	0.296154983748833	0.0926454311092048	0.239871844837374	0.403322396046036	0.140260690699706	0.592715484438992	0.13318957374365	0.999996870414058	0.999997214652585	0.999983705348242	0.999993707582552	0.99999536103402	0.999996131590622	0.999986159406608	0.999979009973648	0.999996937931899	0.999997603114109	0.99999196620531	0.999998889200693	0.999984870241098	0.999980509039065	0.999990458849227	0.999999663940757	0.999998182364375	0.999990809655115	0.999977587757838	0.99999520409311	0.999969546163065	1	0.999991143785547	0.999983315020432	0.999997283703375	0.999998381018993	0.999987438516518	0.999986793597685	0	5.366	3.84366666666667	23.5855	0.29625	1.1778	14.48125	1.5625	NA	37.016	0.813	9.078	2.0846	0.0363333333333333	0	27.1083333333333	NA	2.81133333333333	0	2.03266666666667	11.189	0	9.4795	0.18725	no	nothing	nothing	nothing	0	0	none	none
15281	59	CHG	0.999956490798133	0.999981271994449	0.693975825912308	0.44292992740295	0.999940400504223	0.999990611796339	0.999933170316441	0.999986525875657	1	0.999994685320319	0.999998431523547	0.999975118292688	0.999961162278114	0.999992395640441	0.99988754619489	0.999999968960266	0.999999988654523	0.999999997962454	0.99996220465268	0.999999776160784	0.999963694668354	0.99998551229728	0.999949161111341	0.999977632400175	0.717539771092588	0.480531825103301	1	0.999839262055661	1	0.99999963549555	1	0.999996451393306	0.999991735277732	0.999995541626212	0.999955149453784	0.999998960704614	1	0.999974644981928	0.999974378497213	0.999948185623694	0.999987262128526	0.999999547292182	0.999996148804588	0.999990225226671	0.999943357609524	0.773162183882843	0.526497194911315	0.999960349649373	1	0.999996423948573	0.999925217648301	0.999977998346167	1	0.999989234103762	0.99998991547877	0.999981698484999	0.999986162005794	0.999998511211837	0.999985714992993	0.999984080732201	0.999989910272055	0.999999637716467	0.999992070635473	1	0.99999086955575	0.999994024657002	0.982555127666619	0.565555694204584	0.630233821195931	0.703957000645935	0.683348624119081	0.828227347751164	0.630212715552585	0.687010408374236	0.894122625123908	0.999952623980642	0.653409399856488	0.662248431987134	0.988868036092857	0.958305624473714	0.688733573226749	0.628568362152768	0.574423289101037	0.767606815524102	0.943034662942702	0.618067128477708	0.337724617548258	0.396351263449252	0.472872925560234	0.446459166071558	0.64256081492154	0.406244356571472	0.438313889753293	0.611778767275382	0.841953080918951	0.410297272832357	0.443456018986364	0.787979241175963	0.739783093429421	0.466668293491494	0.389048424240011	0.321719550959538	0.512907093780253	0.697105940815851	0.377541066487542	1	0.999872601444417	0.999978258352033	0.999972420570454	0.999994591104827	0.99999796732747	0.941804326608619	0.943066597281602	0.9999936777084	0.999994051731248	0.980145509382662	0.999910104571774	0.999992691332336	0.999986711577206	0.999960899981497	0.999998360714071	0.991381030606402	0.999993354412728	0.999984320835149	0.999973321223022	1	0.999897235705174	0.999984894466255	0.979805587768378	0.962098746106602	0.999948531413442	1	0.999998254747654	0.999988757269722	0.999987472874852	1	0.999942370492236	1	0.999976281852985	0.999965789759461	0.999971161350269	1	0.998944354477135	0.999930613540863	0.984533996589298	0.95987389503027	0.999996312200706	0.999966067902458	0.999996214953133	0.99999683950779	0.999973100000361	0.999978301983196	0.999986674020806	0.999966353236697	0.999998646744617	0.999986948027264	0.999955853007544	0.999992110990345	0.99997483498586	0.999903545219701	0.999983303741555	0.99999428662826	0.999988943837929	0.999924738481671	0.999996736261262	0.999988689331298	0.999997143516587	0.999993868921958	0.999998853521537	0.999984209597031	0.999973595009524	1	0.999993145984952	1	0.999971795908327	0.999994126277219	1	0.999947213727935	0.9999773948017	1	0.999995866764996	0.999964174771187	1	0.999980177848459	0.999989830569547	0.999987991300796	0.999990571697027	0.99998618300518	0.999990485442987	1	0.999974027032732	0.999993249513274	0.999996017130357	0.99999078973944	0.999996317499098	1	0.999998106050022	0.999981090579572	0.99999979641021	0.999978762891825	0.999997497710665	0.999867060919966	0.999990509863215	0.999981108373585	0.999998805568106	1	0.999999315159193	0.999990263878704	0.999996148770859	0.999994374410122	0.999999386777286	0.999993843568785	0.999975413654351	0.999967586802231	0.999974698071145	0.999992819765523	0.999999919323184	0.9999418635408	0.999998712164614	0.999997809353943	0.999977230465657	0.999992713643334	0.973275505580769	0.999968535478283	0.999987235203252	0.999998937387999	0.999988885286837	0.999984832822421	0.999991286060252	0.999997904194491	0.999998087679413	0.999953599412029	0.999995712229444	0.999996387583667	0.999996965581046	0.999997092124042	0.999991114757211	1	0.99999466220446	0.999994396631431	0.974030374265775	0.999980965904522	1	0.999979256330036	0.999979580922071	1	0.999923811285805	0.999996887020117	0.999996870414058	0.999997214652585	0.999983705348242	0.999993707582552	0.99999536103402	0.999996131590622	0.999986159406608	0.999979009973648	0.999996937931899	0.999997603114109	0.99999196620531	0.999998889200693	0.999984870241098	0.999980509039065	0.999990458849227	0.999999663940757	0.999998182364375	0.999990809655115	0.999977587757838	0.99999520409311	0.999969546163065	1	0.999991143785547	0.999983315020432	0.999997283703375	0.999998381018993	0.999987438516518	0.999986793597685	NA	12.5	0.188333333333333	8.20725	13.5665	0.25	0.192	0.28825	0.16125	0	NA	0	3.6286	3.72766666666667	0	NA	2.889	0.899	NA	0	0	0.459666666666667	2.706	0	no	nothing	nothing	nothing	0	0	none	none
15281	61	CG	0.538430004646747	0.673313431196845	0.886471702122032	0.999927971495487	0.999940400504223	0.835691974474469	0.511960561739775	0.667419072778972	0.705089371327927	0.63549863890374	0.767988083590843	0.61492574224366	0.679337820999763	0.685338519953487	0.923795085372548	0.681918562565237	0.897172630099847	0.544036107312267	0.99996220465268	0.999999776160784	0.678396465526267	0.99998551229728	0.715279978240187	0.999977632400175	0.93482566193698	0.588668738147848	0.713733984717465	0.949098354269275	1	0.99999963549555	1	0.999996451393306	0.999991735277732	0.999995541626212	0.999955149453784	0.999998960704614	0.827489464599698	0.999974644981928	0.999974378497213	0.999948185623694	0.806274399077692	0.686878079074596	0.999996148804588	0.512529290603521	0.999943357609524	0.997015755340609	0.714478149684724	0.833595897429334	0.986343000565866	0.999996423948573	0.999925217648301	0.999977998346167	1	0.999989234103762	0.99998991547877	0.999981698484999	0.999986162005794	0.838168603071634	0.999985714992993	0.999984080732201	0.999989910272055	0.999999637716467	0.999992070635473	1	0.948143508051657	0.999994024657002	0.916971632046098	0.994068695656365	0.999964457486241	0.910573375713282	0.972027286969278	0.999998081816644	0.983087027318796	0.999973369826568	0.998487605795563	0.994015305256471	0.999982499249933	0.999997366612758	0.997600340893361	0.999983643353466	0.945210249817317	0.999991784090225	0.997383118554008	0.999985251266509	0.87970428003291	0.999971275094646	0.9999760075744	0.87537954955779	0.586370614598739	0.689994044956987	0.719658552113212	0.644472335795516	0.794386248166202	0.635306217819847	0.697450611293626	0.717300545997468	0.923491501007328	0.709309134594105	0.907581373880198	0.573706921201361	0.999993050861515	0.999976762212688	0.688982832592625	0.999979185366576	0.750838469265873	0.97478146378748	0.708224920806218	0.793856772945298	0.835247925706413	0.769813581579677	0.892784882734044	0.753515768284097	0.799929466874229	0.829768849906053	0.999994051731248	0.822127041475818	0.969139907779324	0.684848578513846	0.999986711577206	0.999960899981497	0.824582315059563	0.957555721585595	0.84324194102276	0.946658016952735	0.974292631808693	1	0.959278751191279	0.999984894466255	0.974192631226502	0.958753094282742	0.987400655661273	1	0.983742062334222	0.999988757269722	0.914617517159384	0.977608196673029	0.92283112114757	0.999337300638338	0.778666420558523	0.999965789759461	0.999971161350269	1	0.999919447378689	0.999930613540863	0.999975805099194	0.999914534669278	0.999996312200706	0.816622983674062	0.999996214953133	0.99999683950779	0.999973100000361	0.716139086142156	0.612853585840908	0.999966353236697	0.47080261024256	0.999986948027264	0.999955853007544	0.999992110990345	0.99997483498586	0.999903545219701	0.999983303741555	0.99999428662826	0.888935606073551	0.999924738481671	0.999996736261262	0.999988689331298	0.999997143516587	0.910477525009389	0.999998853521537	0.767163081364518	0.999973595009524	1	0.999993145984952	1	0.999971795908327	0.999994126277219	0.961586116454451	0.999947213727935	0.9999773948017	1	0.999995866764996	0.904927771090394	1	0.711820081233292	0.999989830569547	0.999987991300796	0.999990571697027	0.99998618300518	0.999990485442987	0.853822586622221	0.999974027032732	0.999993249513274	0.999996017130357	0.99999078973944	0.999996317499098	1	0.834990868078272	0.999981090579572	0.99999979641021	0.999978762891825	0.999997497710665	0.922590683524263	0.999990509863215	0.999981108373585	0.999998805568106	1	0.999999315159193	0.999990263878704	0.999996148770859	0.999994374410122	0.999999386777286	0.999993843568785	0.8776331742416	0.999967586802231	0.999974698071145	0.999992819765523	0.999999919323184	0.9999418635408	0.999998712164614	0.999997809353943	0.999977230465657	0.999992713643334	0.842287510773506	0.999968535478283	0.999987235203252	0.999998937387999	0.999988885286837	0.999984832822421	0.999991286060252	0.999997904194491	0.999998087679413	0.862475619890631	0.999995712229444	0.999996387583667	0.999996965581046	0.999997092124042	0.999991114757211	1	0.924338324899297	0.999994396631431	0.831950237563104	0.999274353578383	0.808847379999241	0.999979256330036	0.987263338004059	0.873627737023428	0.811016557245129	0.929674436412106	0.999996870414058	0.999997214652585	0.999983705348242	0.999993707582552	0.99999536103402	0.999996131590622	0.999986159406608	0.999979009973648	0.999996937931899	0.999997603114109	0.99999196620531	0.999998889200693	0.999984870241098	0.999980509039065	0.999990458849227	0.999999663940757	0.887311534202996	0.999990809655115	0.999977587757838	0.99999520409311	0.999969546163065	1	0.999991143785547	0.999983315020432	0.999997283703375	0.935725638080417	0.999987438516518	0.999986793597685	12.6576	0.1045	0	2.6715	7.30725	5.742	2.87775	0.09775	NA	0.363333333333333	0.0253333333333333	0.142	0.1212	0.0363333333333333	0	2.91033333333333	NA	0.937	0	7.49366666666667	7.424	0	8.54125	0.196	no	nothing	nothing	nothing	0	0	none	none
15281	62	CG	0.901513488981448	0.999981271994449	0.867807825422438	0.999927971495487	0.829232289746628	0.149942180537849	0.999933170316441	0.999986525875657	0.0156680785575467	0.929235246810884	0.939137710992472	0.898992242964921	0.999961162278114	0.969917240610016	0.281074483578702	0.983109483430124	0.999999988654523	0.989627432986631	0.928979947015256	0.890078729967086	0.753844328447232	0.99998551229728	0.96491578174228	0.971233525863215	0.534872675814361	0.999879604916308	0.47868452061767	0.489998496387164	0.824441819390221	0.920425944573886	0.0782163480783968	0.620530097650296	0.631437554753539	0.999995541626212	0.756414763604273	0.671463215130234	0.620819176052526	0.697668117382396	0.97732669624654	0.66730116315135	0.587283664191988	0.515857133253669	0.999996148804588	0.790280342162299	0.626565507180183	0.999993091445956	0.999962625140676	0.999960349649373	0.234487152877615	0.999996423948573	0.999925217648301	0.0225973285600074	1	0.999989234103762	0.99998991547877	0.999981698484999	0.999986162005794	0.299428597550455	0.999985714992993	0.999984080732201	0.999989910272055	0.999999637716467	0.999992070635473	1	0.99999086955575	0.999994024657002	0.748941466022467	0.999972584737608	0.0327307739390635	0.923117428765569	0.924605697234376	0.0025601060150864	0.999997923449719	0.999973369826568	0.465330387985742	0.999952623980642	0.999982499249933	0.100807180516888	0.999968402777461	0.999983643353466	0.999995487814491	0.999991784090225	0.999952843495361	0.377907343628259	0.999986406313421	0.999971275094646	0.696111668107995	0.316623120619729	0.968252502765136	0.999971945832348	0.0382021452181414	0.767785604713639	0.814464331221775	0.999993800433397	0.903551565902514	0.843761082341933	0.446925627797085	0.876457360815457	0.999991901076244	0.830927841964845	0.773764490136809	0.728402981287744	0.925354556322181	0.94947833705534	0.823392245849404	0.0211344873155441	0.899610838956035	0.882261590496708	0.00167156349477153	0.999994591104827	0.99999796732747	0.396154670663683	0.999897468211821	0.9999936777084	0.0823775107521503	0.999987333563299	0.996691179515972	0.999992691332336	0.999986711577206	0.999960899981497	0.348086048607946	0.999889603008579	0.999993354412728	0.143858826344802	0.178225200207828	0.459655959190777	0.0848088286384202	0.0562869781808531	0.425019064447298	0.0817217249902725	0.0640753365761877	1	0.0491606203005979	0.236270359184193	0.0927320747346615	0.0443325006599946	0.0171476757671117	0.812030044139138	0.0793619586651388	0.0407908798774764	0.999971161350269	0.0129966242040588	0.881960459964976	0.945862303747827	0.733908694324665	0.964313484428269	0.952846101553265	0.26448588696812	0.975288365470613	0.99999683950779	0.922147207851662	0.887089384118751	0.881008954866633	0.626795901307914	0.999998646744617	0.933790047256473	0.0179985050622386	0.999992110990345	0.99997483498586	0.999903545219701	0.999983303741555	0.99999428662826	0.287779110699532	0.999924738481671	0.999996736261262	0.999988689331298	0.999997143516587	0.999993868921958	0.882332147174456	0.999984209597031	0.999973595009524	0.00724437846215073	0.00390605873326782	0.063031466272925	0.00658471858217526	0.00486057604061429	0.404732465037271	0.00336030807611972	0.0220597625760167	0.00875297556315112	0.0032438273046899	0.0012792830730288	0.206095432590693	0.00628503225307702	0.00298488859899971	0.999987991300796	0.882141416221455	0.99998618300518	0.999990485442987	0.123678145796243	0.999974027032732	0.999993249513274	0.999996017130357	0.99999078973944	0.999996317499098	0.581267127230442	0.999998106050022	0.999981090579572	0.822280633480015	0.999978762891825	0.999997497710665	0.105373537155006	0.999990509863215	0.999981108373585	0.999998805568106	1	0.999999315159193	0.574778345031623	0.999996148770859	0.999994374410122	0.999999386777286	0.899328778764111	0.59153255364492	0.999967586802231	0.999974698071145	0.999992819765523	0.998228885114118	0.923681149382376	0.999998712164614	0.999997809353943	0.999977230465657	0.999992713643334	0.139429274500565	0.999968535478283	0.999987235203252	0.999998937387999	0.999988885286837	0.999984832822421	0.864804735068496	0.999997904194491	0.999998087679413	0.119709557444675	0.999995712229444	0.999996387583667	0.999996965581046	0.999997092124042	0.999991114757211	0.618099761894076	0.99999466220446	0.999994396631431	0.10818984489424	0.286559346252199	0.138406962990222	0.09136206426976	0.0629445646414008	0.908920182655264	0.154397794439824	0.0950715064016449	0.999996870414058	0.999997214652585	0.999983705348242	0.999993707582552	0.721646134213908	0.999996131590622	0.999986159406608	0.999979009973648	0.999996937931899	0.999997603114109	0.99999196620531	0.999998889200693	0.999984870241098	0.999980509039065	0.999990458849227	0.768946108763565	0.999998182364375	0.999990809655115	0.999977587757838	0.604006815187634	0.999969546163065	1	0.512340447728518	0.999983315020432	0.999997283703375	0.889319151063779	0.646543229241688	0.999986793597685	NA	30.32	3.97133333333333	0.38175	8.8985	0.2512	30.97575	2.95375	4.23	30.041	NA	0	19.8258	0.798666666666667	0.202	NA	0.4445	2.943	NA	0	0	19.4896666666667	2.706	0.22625	no	nothing	nothing	nothing	0	0	none	none
15281	66	CHG	0.768711144045213	0.999981271994449	0.924226687753155	0.780061365602995	0.838758295020181	0.999990611796339	0.999933170316441	0.85264389788286	0.431669561586907	0.999994685320319	0.999998431523547	0.883141557589212	0.999961162278114	0.910258481253253	0.968288809101609	0.88112352074503	0.999999988654523	0.999999997962454	0.854080395672506	0.999999776160784	0.886711570735628	0.992614368949067	0.835622652790033	0.999977632400175	1	0.999879604916308	1	0.927592222840781	0.835145211180841	0.99999963549555	0.125815550765449	0.981127358743123	0.999991735277732	0.999995541626212	0.999955149453784	0.999998960704614	0.963004954935122	0.999974644981928	0.999974378497213	0.954537246412465	0.999987262128526	0.692849257800067	0.999996148804588	0.999990225226671	0.999943357609524	0.999993091445956	0.999962625140676	0.999960349649373	1	0.999996423948573	0.999925217648301	0.462535294656655	1	0.999989234103762	0.99998991547877	0.999981698484999	0.999986162005794	0.999998511211837	0.999985714992993	0.999984080732201	0.999989910272055	0.999999637716467	0.999992070635473	1	0.99999086955575	0.999994024657002	0.999979294762274	0.999972584737608	0.999964457486241	0.971536221255336	0.999996866979831	0.226749301783076	0.999997923449719	0.999973369826568	0.999954662557589	0.999952623980642	0.999982499249933	0.999997366612758	0.999968402777461	0.999983643353466	0.999995487814491	0.999991784090225	0.879413070583349	0.999985251266509	0.999986406313421	0.999971275094646	0.9999760075744	0.94096314098792	0.858545164540832	0.999971945832348	0.135846709586959	0.952715015730368	0.999987635125645	0.999993800433397	0.999963713940627	0.999984600121045	0.968116366813439	0.999924898781037	0.999991901076244	0.940321419871699	0.999993050861515	0.705756526916757	0.999996629175037	0.999979185366576	0.999994404383094	0.990707040599418	0.914219632940647	0.999978258352033	0.164790050475546	0.990121615324548	0.99999796732747	0.999987135602738	0.999897468211821	0.9999936777084	0.999994051731248	0.999987333563299	0.999910104571774	0.968628580186166	0.999986711577206	0.751100605101503	0.999998360714071	0.999889603008579	0.999993354412728	0.999984320835149	0.959641805885055	0.321283177894969	0.999897235705174	0.999984894466255	0.985117590201381	0.999862165409328	0.99278821574859	1	0.977720485805321	0.999988757269722	0.999987472874852	0.939218675641246	0.94823202454526	0.975717420143328	0.999976281852985	0.945752673627576	0.877417460772717	0.398907013996248	0.999919447378689	0.999930613540863	0.861494468214599	0.970096821884714	0.900427082359423	0.992701314886122	0.886270796259475	0.99999683950779	0.999973100000361	0.833746139320156	0.989447550495232	0.863091654594575	0.984824661637882	0.832922629782445	0.199616315323009	0.999992110990345	0.99997483498586	0.999903545219701	0.999983303741555	0.99999428662826	0.987343332666794	0.999924738481671	0.999996736261262	0.999988689331298	0.999997143516587	0.911775793689502	0.999998853521537	0.999984209597031	0.999973595009524	0.506623728701073	0.486032684041814	0.164387645332753	0.348706214573994	0.213203296112863	0.236666809925519	0.191577942879831	0.359383013681464	0.42609391685605	0.176628402158401	0.723766121816255	0.180194826501173	0.278172808269945	0.148116226842067	0.999987991300796	0.999990571697027	0.99998618300518	0.999990485442987	1	0.999974027032732	0.999993249513274	0.999996017130357	0.99999078973944	0.999996317499098	1	0.999998106050022	0.999981090579572	0.99999979641021	0.999978762891825	0.999997497710665	0.999867060919966	0.999990509863215	0.999981108373585	0.999998805568106	1	0.999999315159193	0.999990263878704	0.999996148770859	0.999994374410122	0.999999386777286	0.999993843568785	0.999975413654351	0.999967586802231	0.999974698071145	0.999992819765523	0.999999919323184	0.9999418635408	0.999998712164614	0.999997809353943	0.999977230465657	0.999992713643334	0.999962164797115	0.999968535478283	0.999987235203252	0.999998937387999	0.999988885286837	0.999984832822421	0.999991286060252	0.999997904194491	0.999998087679413	0.999953599412029	0.999995712229444	0.999996387583667	0.999996965581046	0.999997092124042	0.999991114757211	1	0.99999466220446	0.999994396631431	0.959096479759647	0.999980965904522	1	0.987081126267321	0.856029004923326	1	0.999923811285805	0.990351484554592	0.999996870414058	0.999997214652585	0.999983705348242	0.999993707582552	0.99999536103402	0.999996131590622	0.999986159406608	0.999979009973648	0.999996937931899	0.999997603114109	0.99999196620531	0.999998889200693	0.999984870241098	0.999980509039065	0.999990458849227	0.999999663940757	0.999998182364375	0.999990809655115	0.999977587757838	0.99999520409311	0.999969546163065	1	0.999991143785547	0.999983315020432	0.999997283703375	0.999998381018993	0.999987438516518	0.999986793597685	13.9106	0.1405	5.15866666666667	1.77225	0.252	1.3388	4.238	9.1	NA	33.379	6.78866666666667	5.67366666666667	0.1918	2.34966666666667	0.0906666666666667	3.328	NA	2.26766666666667	8.0175	0	17.6726	0	3.01725	0	no	nothing	nothing	nothing	0	0	none	none
15281	68	CHG	0.350142527201041	0.388082256579374	0.108947571618206	0.0521369682145726	0.461034406254959	0.0193005381197253	0.0744768391551494	0.075644655920564	0.191387095360122	0.0658723364207342	0.042163474957918	0.0367628453977851	0.037533824827636	0.0367439766003607	0.0675864014588835	0.15844718754907	0.14863817571974	0.0775133447770638	0.174470506478547	0.0135338344945248	0.0342233788437434	0.203627970683022	0.133763250753774	0.999977632400175	0.958440060041984	0.779966877078342	0.989148013264215	0.612020299474577	0.848302800881981	0.863945190988498	0.868378669327548	0.720966647068045	0.728300353711538	0.848530130563135	0.708012164279345	0.710793678413752	0.691842442365691	0.999974644981928	0.981982027502377	0.746341468364547	0.999987262128526	0.645302208116553	0.679682291185457	0.999990225226671	0.999943357609524	0.999993091445956	0.961121005632943	0.997617428206962	0.833499108784087	0.986215679917485	0.999925217648301	0.999977998346167	1	0.999989234103762	0.99998991547877	0.999981698484999	0.999986162005794	0.828398761477277	0.999985714992993	0.999984080732201	0.999989910272055	0.999999637716467	0.999992070635473	1	0.99999086955575	0.999994024657002	0.999979294762274	0.708936476060608	0.8791916559603	0.99991038158371	0.999996866979831	0.999998081816644	0.939003941640364	0.968774630522796	0.999954662557589	0.941262606904992	0.948596254914232	0.937283336739455	0.999968402777461	0.999983643353466	0.968771230767761	0.999991784090225	0.922028725998883	0.946320328116043	0.999986406313421	0.999971275094646	0.491594162710896	0.999917581772613	0.999965846431491	0.999971945832348	1	0.99999318246211	0.999987635125645	0.999993800433397	0.999963713940627	0.999984600121045	1	0.999924898781037	0.999991901076244	0.999964250931356	0.999993050861515	0.999976762212688	0.999996629175037	0.999979185366576	0.999994404383094	0.327537187125915	0.591030432557298	0.573377148699222	0.656427237285576	0.456910054689071	0.449287891113906	0.457044241935441	0.415330896375584	0.417241240082582	0.45181986907454	0.811057196083497	0.738191789230898	0.471107250842433	0.770960197228236	0.300202947348123	0.401401592620101	0.823947133361498	0.739694257812104	0.976194282973307	0.999973321223022	1	0.999897235705174	0.999984894466255	0.999968773799744	0.999862165409328	0.999948531413442	1	0.959884098393832	0.999988757269722	0.999987472874852	0.968150887554238	0.999942370492236	1	0.926574976472364	0.932698086040537	0.999971161350269	1	0.942633986029162	0.988451866122391	0.999975805099194	0.926444703215411	0.962786393020205	0.988225702976554	0.999996214953133	0.99999683950779	0.959846518793466	0.999978301983196	0.946096813529618	0.962525560104113	0.999998646744617	0.999986948027264	0.999955853007544	0.999992110990345	0.99997483498586	0.999903545219701	0.999983303741555	0.99999428662826	0.999988943837929	0.999924738481671	0.999996736261262	0.999988689331298	0.999997143516587	0.999993868921958	0.999998853521537	0.999984209597031	0.999973595009524	1	0.999993145984952	1	0.999971795908327	0.999994126277219	1	0.999947213727935	0.9999773948017	1	0.999995866764996	0.999964174771187	1	0.999980177848459	0.999989830569547	0.999987991300796	0.999990571697027	0.99998618300518	0.999990485442987	1	0.999974027032732	0.999993249513274	0.999996017130357	0.99999078973944	0.999996317499098	1	0.999998106050022	0.999981090579572	0.99999979641021	0.999978762891825	0.999997497710665	0.999867060919966	0.999990509863215	0.999981108373585	0.999998805568106	1	0.999999315159193	0.999990263878704	0.999996148770859	0.999994374410122	0.999999386777286	0.999993843568785	0.999975413654351	0.999967586802231	0.999974698071145	0.999992819765523	0.999999919323184	0.9999418635408	0.999998712164614	0.999997809353943	0.999977230465657	0.999992713643334	0.999962164797115	0.999968535478283	0.999987235203252	0.999998937387999	0.999988885286837	0.999984832822421	0.999991286060252	0.999997904194491	0.999998087679413	0.999953599412029	0.999995712229444	0.999996387583667	0.999996965581046	0.999997092124042	0.999991114757211	1	0.99999466220446	0.999994396631431	0.961448881545489	0.999980965904522	1	0.999979256330036	0.999979580922071	1	0.959414549829052	0.992783068015561	0.999996870414058	0.999997214652585	0.999983705348242	0.999993707582552	0.99999536103402	0.999996131590622	0.999986159406608	0.999979009973648	0.999996937931899	0.999997603114109	0.99999196620531	0.999998889200693	0.999984870241098	0.999980509039065	0.999990458849227	0.999999663940757	0.999998182364375	0.999990809655115	0.999977587757838	0.99999520409311	0.999969546163065	1	0.999991143785547	0.999983315020432	0.999997283703375	0.999998381018993	0.999987438516518	0.999986793597685	NA	16.35375	5.256	4.38925	0.231	11.4124	0.08425	0.943	0.53125	0	NA	0	2.018	0.022	0	NA	2.793	0.899	NA	2.78333333333333	0	0	NA	3.18175	no	nothing	nothing	nothing	0	0	none	none
15281	70	CG	0.963290574846533	0.999981271994449	0.999996012125235	0.999927971495487	0.999940400504223	0.291627053624426	0.999933170316441	0.893207534647726	0.803210434097729	0.908291488133467	0.985387826121237	0.939616316180415	0.946831569830133	0.992114931237534	0.907454779929124	0.938942174488607	0.986152097528826	0.871179825764614	0.99996220465268	0.999999776160784	0.965557774681163	0.99998551229728	0.927676436310174	0.999977632400175	0.9872784600475	0.97324752659691	0.841291678722394	0.146718046663134	0.988618510261911	0.99999963549555	0.5297676450353	0.999996451393306	0.999991735277732	0.999995541626212	0.999955149453784	0.999998960704614	0.628956922435187	0.999974644981928	0.999974378497213	0.999948185623694	0.999987262128526	0.999999547292182	0.999996148804588	0.903714313896663	0.999943357609524	0.999993091445956	0.999962625140676	0.999960349649373	0.413253803946045	0.999996423948573	0.999925217648301	0.881681765047985	1	0.999989234103762	0.99998991547877	0.999981698484999	0.999986162005794	0.869950189080392	0.999985714992993	0.999984080732201	0.999989910272055	0.999999637716467	0.999992070635473	1	0.99999086955575	0.999994024657002	0.999979294762274	0.999972584737608	0.349684220501525	0.99991038158371	0.921850207320758	0.795391084590938	0.929048835650725	0.999973369826568	0.976165489675258	0.969680444948314	0.999982499249933	0.899817268795849	0.977663840660794	0.999983643353466	0.902932425110865	0.999991784090225	0.999952843495361	0.984192138027061	0.999986406313421	0.956273918765421	0.9999760075744	0.361469452959451	0.999965846431491	0.909730220955321	0.810194908657737	0.899826568357421	0.999987635125645	0.947526975142491	0.950446905826933	0.995881680403043	0.910331299383701	0.95568780565865	0.991311139096831	0.880379692715749	0.999993050861515	0.999976762212688	0.964341005392574	0.999979185366576	0.941852201356107	0.429265721033741	0.980933237897272	0.773745614722907	0.874359945195809	0.760855722314216	0.892902560051557	0.784161059589086	0.813977777819051	0.895023895146795	0.978405250861856	0.83874952242608	0.884419172013615	0.698765367084516	0.900542534869218	0.999960899981497	0.834726342048548	0.999889603008579	0.779016486958777	0.316080215977336	0.147576888787002	0.824036381021044	0.132270234493765	0.214443333659787	0.10103854532541	0.149643360867744	0.205315477060695	0.598442145238476	0.156568147228086	0.206737579441383	0.0920447258487863	0.209572213715883	0.356269777129321	0.15691275013085	0.580230795357618	0.115791509362017	0.920247406777995	0.697522765859349	0.88403573111932	0.99855210921015	0.925284579220329	0.907665600261761	0.984593857994821	0.840111180777896	0.940101169384911	0.973121120704307	0.845537298352392	0.993213574068669	0.999986674020806	0.938488106941051	0.976278084795589	0.911399160331867	0.516322603654141	0.999992110990345	0.99997483498586	0.999903545219701	0.999983303741555	0.99999428662826	0.549804360237322	0.999924738481671	0.999996736261262	0.999988689331298	0.999997143516587	0.999993868921958	0.999998853521537	0.963262621280751	0.999973595009524	0.497756637726004	0.614697954675967	0.547052203838252	0.574990781544795	0.639297350643698	1	0.5666419917394	0.625553803746435	0.463189428014978	0.684771343056533	0.969542548360188	0.553490343975146	0.999980177848459	0.511676790386232	0.999987991300796	0.999990571697027	0.99998618300518	0.999990485442987	0.496371968941573	0.999974027032732	0.999993249513274	0.999996017130357	0.99999078973944	0.999996317499098	1	0.999998106050022	0.999981090579572	0.99999979641021	0.999978762891825	0.999997497710665	0.611825982907513	0.999990509863215	0.999981108373585	0.999998805568106	1	0.999999315159193	0.999990263878704	0.999996148770859	0.999994374410122	0.999999386777286	0.999993843568785	0.533240961067418	0.999967586802231	0.999974698071145	0.999992819765523	0.999999919323184	0.9999418635408	0.999998712164614	0.999997809353943	0.999977230465657	0.999992713643334	0.527780123315025	0.999968535478283	0.999987235203252	0.999998937387999	0.999988885286837	0.999984832822421	0.999991286060252	0.999997904194491	0.999998087679413	0.62384128120608	0.999995712229444	0.999996387583667	0.999996965581046	0.999997092124042	0.999991114757211	1	0.99999466220446	0.999994396631431	0.533932132821487	0.595156241245072	0.453761747670918	0.645915139405839	0.953973576558098	0.536541264056098	0.999923811285805	0.500836611043965	0.999996870414058	0.999997214652585	0.999983705348242	0.999993707582552	0.99999536103402	0.999996131590622	0.999986159406608	0.999979009973648	0.999996937931899	0.999997603114109	0.99999196620531	0.999998889200693	0.999984870241098	0.999980509039065	0.999990458849227	0.999999663940757	0.999998182364375	0.999990809655115	0.999977587757838	0.99999520409311	0.999969546163065	1	0.999991143785547	0.999983315020432	0.999997283703375	0.999998381018993	0.999987438516518	0.999986793597685	8.1056	0.881	3.04233333333333	3.94325	5.89525	7.5824	23.91975	2.7145	NA	15.619	0	0.142	0.1326	0.0363333333333333	0.181	12.3513333333333	NA	0.134333333333333	0	0.677666666666667	5.9504	0	6.572	0	no	nothing	nothing	nothing	0	0	none	none
15281	71	CG	0.999956490798133	0.571110440626717	0.999996012125235	0.900072788531966	0.180283071410397	0.999990611796339	0.960256317117119	0.471901957174377	0.233555758727595	0.999994685320319	0.999998431523547	0.999975118292688	0.999961162278114	0.999992395640441	0.99988754619489	0.993358472092671	0.668400546021645	0.999999997962454	0.99996220465268	0.999999776160784	0.999963694668354	0.916054056585314	0.690068757464231	0.798202138349365	1	0.999879604916308	0.391575985831231	0.999839262055661	1	0.708329568033553	0.361662125271462	0.999996451393306	0.999991735277732	0.999995541626212	0.999955149453784	0.999998960704614	1	0.999974644981928	0.86931257371724	0.999948185623694	0.999987262128526	0.999999547292182	0.999996148804588	0.999990225226671	0.916977281673827	0.73966731622639	0.937011300266541	0.999960349649373	0.654074376135009	0.783386414914506	0.999925217648301	0.993800996150836	0.844369642527776	0.999989234103762	0.99998991547877	0.999981698484999	0.946102906731616	0.664328541179677	0.999985714992993	0.999984080732201	0.994034163630479	0.974370716370236	0.999992070635473	1	0.99999086955575	0.999994024657002	0.999979294762274	0.314769200805869	0.999964457486241	0.99991038158371	0.627188354043631	0.320526815715073	0.999997923449719	0.999973369826568	0.999954662557589	0.999952623980642	0.999982499249933	0.999997366612758	0.999968402777461	0.819216998076349	0.999995487814491	0.999991784090225	0.999952843495361	0.999985251266509	0.999986406313421	0.837585756832289	0.584383314039771	0.963962570487785	0.999965846431491	0.857053424025274	0.491289132707531	0.961756845278732	0.999987635125645	0.999993800433397	0.973649063640141	0.996282300844574	0.991091880009099	0.999924898781037	0.979836631531426	0.999964250931356	0.990918377017631	0.99759938938067	0.999996629175037	0.999979185366576	0.999994404383094	0.277119583363281	0.411535842019101	0.985640462719377	0.922290181878557	0.36438540327486	0.382798922693126	0.401338270744421	0.330332619112983	0.35228519253717	0.411661578827252	0.634564694050505	0.999910104571774	0.411970381532793	0.337216115655435	0.249526130158635	0.428578786243134	0.659656616676566	0.892682283948414	0.999984320835149	0.564891176550938	0.285109531262553	0.999897235705174	0.999984894466255	0.999968773799744	0.999862165409328	0.999948531413442	1	0.999998254747654	0.723501713562521	0.999987472874852	1	0.999942370492236	1	0.952491093853673	0.736875228758439	0.681585777564995	0.36584257389284	0.985203147244847	0.999930613540863	0.999975805099194	0.973808065542859	0.999996312200706	0.999966067902458	0.999996214953133	0.818854367592418	0.999973100000361	0.999978301983196	0.999986674020806	0.999966353236697	0.999998646744617	0.834757771082763	0.909667471368329	0.732604223336249	0.762905260334043	0.912441962086821	0.741504818694535	0.73976610090459	0.639255910550465	0.999924738481671	0.999996736261262	0.818308794009306	0.743187295927413	0.689364486568088	0.83420756589111	0.999984209597031	0.999973595009524	0.327660822334679	0.350366316466209	0.461381154622877	0.329594907182322	0.335570692802474	0.326427278566067	0.589433006425299	0.982417237021545	0.392419156865205	0.330260760132174	0.31451641339745	0.389236199212731	0.630390590597364	0.847409452978401	0.999987991300796	0.999990571697027	0.99998618300518	0.999990485442987	1	0.999974027032732	0.995492002784039	0.999996017130357	0.99999078973944	0.999996317499098	1	0.999998106050022	0.999981090579572	0.99999979641021	0.999978762891825	0.999997497710665	0.999867060919966	0.999990509863215	0.999981108373585	0.999998805568106	1	0.999999315159193	0.999990263878704	0.999996148770859	0.999994374410122	0.999999386777286	0.999993843568785	0.999975413654351	0.999967586802231	0.999974698071145	0.999992819765523	0.999999919323184	0.9999418635408	0.999998712164614	0.999997809353943	0.999977230465657	0.999992713643334	0.999962164797115	0.999968535478283	0.999987235203252	0.999998937387999	0.999988885286837	0.999984832822421	0.999991286060252	0.999997904194491	0.999998087679413	0.999953599412029	0.999995712229444	0.999996387583667	0.999996965581046	0.999997092124042	0.999991114757211	1	0.99999466220446	0.999994396631431	0.999904007119519	0.719156930658342	1	0.999979256330036	0.999979580922071	1	0.987013849619245	0.804518674640461	0.999996870414058	0.999997214652585	0.999983705348242	0.999993707582552	0.99999536103402	0.999996131590622	0.999986159406608	0.999979009973648	0.999996937931899	0.999997603114109	0.99999196620531	0.999998889200693	0.999984870241098	0.999980509039065	0.999990458849227	0.999999663940757	0.999998182364375	0.999990809655115	0.999977587757838	0.99999520409311	0.999969546163065	1	0.999991143785547	0.999983315020432	0.999997283703375	0.999998381018993	0.999987438516518	0.999986793597685	NA	12.5	5.12266666666667	0.38175	6.481	11.888	0.0845	0.28825	5.1815	3.29233333333333	NA	0	1.7148	0.0126666666666667	0	NA	0.99325	3.53933333333333	NA	0	0	0.23	2.706	5.22725	no	nothing	nothing	nothing	0	0	none	none
15281	85	CHG	0.999956490798133	0.96675834945562	0.999996012125235	0.835335089953819	0.931992072395075	0.933049471072311	0.726433599414994	0.781440619443463	0.886713837691286	0.754017367561573	0.843489355949272	0.999975118292688	0.823376603020826	0.90061010620191	0.632128849119349	0.963409287294035	0.84217250969533	0.800417991842506	0.99996220465268	0.223778984868195	0.758248038883448	0.99998551229728	0.802302287337222	0.999977632400175	1	0.708412038465934	0.809830275557409	0.999839262055661	0.623840838893047	0.654338846135152	0.733283390463814	0.61199692524789	0.723474534661024	0.889674788172953	0.687418038438265	0.778798142386089	0.483196135845596	0.877563840801671	0.710153166080454	0.646859373222559	0.999987262128526	0.427966730510006	0.938559050412898	0.999990225226671	0.668005417219121	0.961788116058557	0.649750393323975	0.766748588899273	1	0.572067030754258	0.680954822651607	0.671978062181426	0.656298914790503	0.904218315641783	0.99998991547877	0.922810652012333	0.925599630667343	0.348196508495752	0.999985714992993	0.967813815471203	0.79066458312483	0.999999637716467	0.999992070635473	1	0.99999086955575	0.869618770691689	0.922453950713004	0.990123996719901	0.917924293712826	0.84855901199341	0.856072201022876	0.940581767482572	0.835488239666682	0.93848787592457	0.999954662557589	0.900255993344128	0.962885434159906	0.736830354236041	0.999968402777461	0.92923287812445	0.876430613765266	0.999991784090225	0.255703622426704	0.744909760948691	0.999986406313421	0.892760638303019	0.9999760075744	0.59301234445867	0.999965846431491	0.999971945832348	1	0.99999318246211	0.999987635125645	0.999993800433397	0.999963713940627	0.999984600121045	1	0.999924898781037	0.999991901076244	0.999964250931356	0.999993050861515	0.0560191891317559	0.382332330539293	0.964202669474997	0.999994404383094	0.705470942061799	0.965112357049239	0.951872490338879	0.999972420570454	0.945132504969145	0.99999796732747	0.999987135602738	0.958619159870482	0.9999936777084	0.902244636171883	0.999987333563299	0.985783641322957	0.985768925182526	0.999986711577206	0.0911129643478706	0.508214718880435	0.999889603008579	0.983983649845807	0.543141998008944	0.533405732602453	0.601522479027635	0.463832684881594	0.598124792038273	0.697209371142981	0.524318695260345	0.63275975625044	0.387661542193524	0.734397361536877	0.574868448328148	0.478543328965835	0.929179282476213	0.523272345026131	0.97116107621123	0.961950201220021	0.501228022034027	0.999971161350269	1	0.999919447378689	0.999930613540863	0.984197390224249	0.999914534669278	0.999996312200706	0.999966067902458	0.999996214953133	0.99999683950779	0.999973100000361	0.909986161093446	0.0378412093755213	0.319409436351225	0.84766075978323	0.999986948027264	0.999955853007544	0.999992110990345	0.99997483498586	0.999903545219701	0.999983303741555	0.99999428662826	0.999988943837929	0.999924738481671	0.999996736261262	0.999988689331298	0.999997143516587	0.0735382733249042	0.419736667258078	0.999984209597031	0.999973595009524	1	0.999993145984952	1	0.999971795908327	0.999994126277219	1	0.999947213727935	0.9999773948017	1	0.999995866764996	0.076035123551021	0.423153475984855	0.999980177848459	0.999989830569547	0.999987991300796	0.999990571697027	0.99998618300518	0.999990485442987	1	0.999974027032732	0.999993249513274	0.999996017130357	0.99999078973944	0.0582956912427418	0.38114056568713	0.999998106050022	0.999981090579572	0.99999979641021	0.999978762891825	0.999997497710665	0.999867060919966	0.999990509863215	0.999981108373585	0.999998805568106	1	0.123144262566763	0.519916997043703	0.999996148770859	0.999994374410122	0.999999386777286	0.999993843568785	0.980293662700998	0.999967586802231	0.999974698071145	0.999992819765523	0.999999919323184	0.271356777518244	0.827057133096245	0.999997809353943	0.999977230465657	0.999992713643334	0.999962164797115	0.999968535478283	0.999987235203252	0.999998937387999	0.999988885286837	0.155787568236729	0.549306905365825	0.999997904194491	0.999998087679413	0.999953599412029	0.999995712229444	0.999996387583667	0.999996965581046	0.999997092124042	0.144442538193754	0.581892716481578	0.99999466220446	0.999994396631431	0.999904007119519	0.999980965904522	1	0.835693258690231	0.0171627659927863	0.181162371087509	0.730286915093116	0.999996887020117	0.999996870414058	0.999997214652585	0.999983705348242	0.304056287828131	0.803238544460919	0.999996131590622	0.999986159406608	0.999979009973648	0.999996937931899	0.147669795277731	0.550260261710807	0.999998889200693	0.999984870241098	0.999980509039065	0.111327515074958	0.499295247082191	0.999998182364375	0.999990809655115	0.651544975869677	0.99999520409311	0.999969546163065	1	0.999991143785547	0.661771092127968	0.111630414608901	0.999998381018993	0.509620833377373	0.999986793597685	5.8108	5.68475	5.452	2.61925	0.44075	1.476	4.90075	0.1605	NA	0.334333333333333	0	0	0.8484	0.0363333333333333	0.0736666666666667	0.0506666666666667	NA	0	0.119	2.64833333333333	13.7126	11.3743333333333	3.186	0	no	nothing	nothing	nothing	0	0	none	none
15281	87	CHG	0.999956490798133	0.999981271994449	0.91612747033112	0.999927971495487	0.72129179256168	0.963316840028661	0.871553590280306	0.999986525875657	1	0.816397808149582	0.90359694900073	0.983548435978384	0.999961162278114	0.999992395640441	0.99988754619489	0.999999968960266	0.999999988654523	0.999999997962454	0.99996220465268	0.991195438143862	0.999963694668354	0.99998551229728	0.999949161111341	0.99728900544359	0.826868624198226	0.999879604916308	0.629475516499974	0.882085502839837	0.805330913688912	0.99999963549555	1	0.718947704174181	0.824457524572998	0.999995541626212	0.999955149453784	0.999998960704614	1	0.999974644981928	0.999974378497213	0.999948185623694	0.999987262128526	0.999999547292182	0.999996148804588	0.954015220345871	0.999943357609524	0.999993091445956	0.969131360871132	0.999960349649373	1	0.999996423948573	0.999925217648301	0.999977998346167	1	0.999989234103762	0.99998991547877	0.999981698484999	0.999986162005794	0.876121837722607	0.999985714992993	0.999984080732201	0.999989910272055	0.999999637716467	0.999992070635473	1	0.99999086955575	0.999994024657002	0.816637923055688	0.999972584737608	0.999964457486241	0.99991038158371	0.768006388220856	0.953606501725787	0.999997923449719	0.999973369826568	0.64351712594212	0.999952623980642	0.755886256813998	0.76953670127288	0.81171449238194	0.999983643353466	0.780372217427107	0.738805288671373	0.681437607071073	0.732474824138773	0.999986406313421	0.720165680330947	0.608690064736202	0.868226447624975	0.792102821333844	0.999971945832348	1	0.670196097562268	0.792822730057699	0.999993800433397	0.999963713940627	0.999984600121045	1	0.999924898781037	0.999991901076244	0.999964250931356	0.999993050861515	0.999976762212688	0.999996629175037	0.919857170133382	0.999994404383094	0.967853618660519	0.999872601444417	0.561269452880737	0.814647533291825	0.999994591104827	0.99999796732747	0.388393227677112	0.877502115341662	0.553832755711693	0.598856868536873	0.584490332466027	0.931697570885247	0.585926715775792	0.521304158052173	0.434067293941755	0.534944802587339	0.999889603008579	0.491879439802802	0.999984320835149	0.810677049488249	0.97193613366797	0.947897501181295	0.999984894466255	0.675827746214769	0.999862165409328	0.785187490723272	0.826355624628635	0.836651385163876	0.999988757269722	0.78561416770627	0.745986006126809	0.718233056122718	0.751827220178337	0.999976281852985	0.741096685816332	0.724151658549094	0.891105606465351	0.969696028134501	0.999930613540863	0.552817030861682	0.936717115997935	0.694744474335032	0.758457362982706	0.74295345564066	0.991486866591477	0.678599704368589	0.652864819265486	0.614273302327071	0.661268360982133	0.999998646744617	0.642794382811197	0.999955853007544	0.771316700573832	0.852961947965738	0.999903545219701	0.999983303741555	0.99999428662826	0.999988943837929	0.999924738481671	0.999996736261262	0.999988689331298	0.999997143516587	0.999993868921958	0.999998853521537	0.999984209597031	0.999973595009524	0.956245926155327	0.980338439996232	1	0.999971795908327	0.999994126277219	1	0.999947213727935	0.9999773948017	1	0.999995866764996	0.999964174771187	1	0.999980177848459	0.999989830569547	0.999987991300796	0.820216362559235	0.99998618300518	0.772175733828885	0.578914982113573	0.911958906098444	0.999993249513274	0.986233663552902	0.836131142193874	0.83123418762616	0.773311775786613	0.999998106050022	0.835817718207345	0.881022900149811	0.999978762891825	0.919127061827905	0.671160620198303	0.999990509863215	0.999981108373585	0.980324982672651	0.972944470731125	0.966252983721802	0.883348776811651	0.999996148770859	0.976390946342439	0.999999386777286	0.999993843568785	0.999975413654351	0.999967586802231	0.999974698071145	0.999992819765523	0.999999919323184	0.9999418635408	0.999998712164614	0.999997809353943	0.999977230465657	0.999992713643334	0.999962164797115	0.999968535478283	0.999987235203252	0.999998937387999	0.999988885286837	0.999984832822421	0.999991286060252	0.999997904194491	0.999998087679413	0.999953599412029	0.999995712229444	0.999996387583667	0.999996965581046	0.999997092124042	0.999991114757211	1	0.99999466220446	0.999994396631431	0.999904007119519	0.999980965904522	1	0.999979256330036	0.999979580922071	1	0.837422534268089	0.999996887020117	0.999996870414058	0.999997214652585	0.999983705348242	0.999993707582552	0.99999536103402	0.999996131590622	0.999986159406608	0.999979009973648	0.999996937931899	0.999997603114109	0.99999196620531	0.999998889200693	0.999984870241098	0.999980509039065	0.999990458849227	0.999999663940757	0.999998182364375	0.999990809655115	0.999977587757838	0.99999520409311	0.999969546163065	1	0.999991143785547	0.999983315020432	0.999997283703375	0.999998381018993	0.999987438516518	0.999986793597685	NA	12.5	5.03933333333333	8.2845	0.231	13.8764	7.036	5.3085	0.16025	0.041	NA	7.652	0.1348	3.451	0	NA	0.111	1.99966666666667	NA	0	0	0	5.5885	0	no	nothing	nothing	nothing	0	0	none	none
15281	88	CHH	0.320064589030067	0.845307126959427	0.423844327608866	0.988691739763864	0.75902120008615	0.33816961314155	0.999933170316441	0.653683541203205	0.508096532560888	0.833554705793136	0.726315696593107	0.110798332457489	0.514049340887471	0.300590292120456	0.277767615637367	0.256527689317639	0.519291723065856	0.330840051293489	0.241329917941879	0.159716957900634	0.238290124437579	0.419029273873473	0.207301855899682	0.999977632400175	1	0.595489888395205	0.729479265797753	0.999839262055661	0.372583763262056	0.980163253567381	1	0.999996451393306	0.999991735277732	0.999995541626212	0.999955149453784	0.999998960704614	1	0.999974644981928	0.999974378497213	0.999948185623694	0.999987262128526	0.999999547292182	0.999996148804588	0.999990225226671	0.999943357609524	0.999993091445956	0.999962625140676	0.999960349649373	1	0.849757462968025	0.999925217648301	0.999977998346167	1	0.999989234103762	0.99998991547877	0.999981698484999	0.999986162005794	0.846039710738826	0.999985714992993	0.999984080732201	0.999989910272055	0.999999637716467	0.999992070635473	1	0.99999086955575	0.999994024657002	0.743849834815589	0.865527323562252	0.999964457486241	0.506045161504998	0.999996866979831	0.999998081816644	0.999997923449719	0.999973369826568	0.896102557902064	0.999952623980642	0.999982499249933	0.967127937373115	0.999968402777461	0.999983643353466	0.999995487814491	0.980492176426422	0.967787606185156	0.992983587679377	0.999986406313421	0.982171672257063	0.995621559923704	0.643363771027049	0.982726716230975	0.897232753000801	0.720859246683623	0.997466956604694	0.95266312711145	0.311540226633348	0.776940491614466	0.560131215105023	0.500321261817485	0.536885978228302	0.779925742278977	0.554763694553766	0.47630488278151	0.401289874976075	0.476154391519314	0.72660157511651	0.463021523692746	0.781061691182592	0.809461768656597	0.984709430030773	0.827164006026515	0.999994591104827	0.99999796732747	0.413551441609889	0.877111454239799	0.700707742140915	0.639275527412133	0.681191428271392	0.88759429322883	0.662139735219252	0.608744810025057	0.530159641392372	0.625100879891179	0.846927511031341	0.57821316041571	0.42681052959203	0.978787617362592	1	0.995279939827834	0.999984894466255	0.927314267654873	0.999862165409328	0.999948531413442	1	0.999998254747654	0.999988757269722	0.999987472874852	0.988348706662257	0.987599268752596	1	0.999976281852985	0.999965789759461	0.665349458392831	0.51521667244195	0.765116618032451	0.730372348104683	0.121587540541668	0.491746517343862	0.34000533953942	0.329578878082111	0.289943647754823	0.534117521785035	0.320409370381152	0.265815057883771	0.1828875674258	0.264582234581536	0.444002689492984	0.234104772121999	0.999955853007544	0.999992110990345	0.99997483498586	0.916807872258231	0.999983303741555	0.99999428662826	0.869443886525429	0.999924738481671	0.999996736261262	0.999988689331298	0.999997143516587	0.982898158984316	0.999998853521537	0.999984209597031	0.999973595009524	1	0.999993145984952	1	0.999971795908327	0.999994126277219	1	0.999947213727935	0.9999773948017	1	0.999995866764996	0.999964174771187	1	0.999980177848459	0.999989830569547	0.999987991300796	0.999990571697027	0.99998618300518	0.999990485442987	0.880170687389037	0.999974027032732	0.999993249513274	0.999996017130357	0.99999078973944	0.999996317499098	1	0.999998106050022	0.999981090579572	0.99999979641021	0.999978762891825	0.999997497710665	0.938643960913189	0.999990509863215	0.999981108373585	0.999998805568106	1	0.999999315159193	0.999990263878704	0.999996148770859	0.999994374410122	0.999999386777286	0.999993843568785	0.999975413654351	0.999967586802231	0.999974698071145	0.999992819765523	0.999999919323184	0.9999418635408	0.999998712164614	0.999997809353943	0.999977230465657	0.999992713643334	0.999962164797115	0.999968535478283	0.999987235203252	0.999998937387999	0.999988885286837	0.999984832822421	0.999991286060252	0.999997904194491	0.999998087679413	0.999953599412029	0.999995712229444	0.999996387583667	0.999996965581046	0.999997092124042	0.999991114757211	1	0.99999466220446	0.999994396631431	0.999904007119519	0.999980965904522	1	0.999979256330036	0.999979580922071	1	0.999923811285805	0.999996887020117	0.999996870414058	0.999997214652585	0.999983705348242	0.999993707582552	0.99999536103402	0.999996131590622	0.999986159406608	0.999979009973648	0.999996937931899	0.999997603114109	0.99999196620531	0.999998889200693	0.999984870241098	0.999980509039065	0.999990458849227	0.999999663940757	0.999998182364375	0.999990809655115	0.999977587757838	0.99999520409311	0.999969546163065	1	0.999991143785547	0.999983315020432	0.999997283703375	0.999998381018993	0.999987438516518	0.999986793597685	NA	12.5	6.771	4.423	11.734	12.138	1.8085	14.068	4.0715	0	NA	5.42	0	1.24366666666667	0.164333333333333	NA	0.111	0.899	NA	0	0	0	2.6995	0	no	nothing	nothing	nothing	0	0	none	none
15281	93	CHH	0.999956490798133	0.999981271994449	0.999996012125235	0.717470425426254	0.822867234991661	0.55301360706855	0.986741947201663	0.684113270647749	0.881013303579802	0.68874754491761	0.819803226409346	0.999975118292688	0.999961162278114	0.999992395640441	0.64876397169259	0.901688827750621	0.994386479160892	0.999999997962454	0.872142719919309	0.63337841977839	0.999963694668354	0.855522287215125	0.635005373473975	0.999977632400175	1	0.547014703176303	1	0.390274747165884	1	0.504830652256166	0.716214595195996	0.520105538620247	0.64588429921203	0.874973749360209	0.984458608158098	0.999998960704614	0.474400527321169	0.73649344546017	0.999974378497213	0.999948185623694	0.686673640706665	0.433317912062111	0.916760883644861	0.67951747222096	0.451245571853862	0.999993091445956	0.690525793041692	0.999960349649373	0.523551047555467	0.999996423948573	0.725405489185112	0.863909433466387	0.759499137896444	0.999989234103762	0.99998991547877	0.999981698484999	0.999986162005794	0.516325274505418	0.999985714992993	0.999984080732201	0.999989910272055	0.999999637716467	0.883734076341492	1	0.99999086955575	0.846208299786503	0.730950687889848	0.857664052719497	0.571954372940134	0.99991038158371	0.675248395674969	0.852499355789098	0.669805680545442	0.82871065854755	0.999954662557589	0.999952623980642	0.999982499249933	0.642959998766653	0.908541181267324	0.999983643353466	0.999995487814491	0.852421266478005	0.622293983872843	0.999985251266509	0.86594568501136	0.627121542744628	0.3191866593164	0.999917581772613	0.574487615376157	0.999971945832348	1	0.99999318246211	0.999987635125645	0.971234300676494	0.992750816984453	0.530312608643389	1	0.999924898781037	0.53851967890566	0.579479511521015	0.999993050861515	0.999976762212688	0.999996629175037	0.999979185366576	0.999994404383094	0.193687456060233	0.963171736247885	0.271456695873838	0.532882684585723	0.327558903190312	0.427360394337925	0.552812341743786	0.767651807991687	0.9999936777084	0.297854273329946	0.464462427263372	0.999910104571774	0.999992691332336	0.449937974350037	0.193949763409456	0.690172037039589	0.409167739419387	0.225584440620019	0.440717070474938	0.999973321223022	1	0.999897235705174	0.999984894466255	0.801667921718876	0.867373104172325	0.365801281195973	1	0.999998254747654	0.380158871526974	0.412156720957555	1	0.999942370492236	0.920613458056738	0.999976281852985	0.999965789759461	0.501074578849675	0.695269251506493	0.488675963561373	0.647811715168947	0.783083961883576	0.895688524837305	0.999996312200706	0.512300621970699	0.704889537219262	0.99999683950779	0.999973100000361	0.639378880023478	0.412544826250723	0.854540715410844	0.639991622959459	0.432581552397256	0.999955853007544	0.999992110990345	0.99997483498586	0.999903545219701	0.999983303741555	0.565842040811704	0.999988943837929	0.999924738481671	0.598182377709793	0.669055171598233	0.999997143516587	0.999993868921958	0.999998853521537	0.999984209597031	0.999973595009524	1	0.999993145984952	1	0.999971795908327	0.754394176961034	1	0.999947213727935	0.761478613111115	0.851305428947713	0.999995866764996	0.999964174771187	1	0.999980177848459	0.999989830569547	0.999987991300796	0.999990571697027	0.99998618300518	0.610514720886192	1	0.999974027032732	0.671586513267843	0.802510960074107	0.99999078973944	0.999996317499098	1	0.999998106050022	0.999981090579572	0.99999979641021	0.999978762891825	0.799688377616242	0.999867060919966	0.999990509863215	0.969718908577532	0.887863873201229	1	0.999999315159193	0.999990263878704	0.999996148770859	0.999994374410122	0.999999386777286	0.999993843568785	0.890492937148225	0.999967586802231	0.999974698071145	0.999992819765523	0.999999919323184	0.9999418635408	0.999998712164614	0.999997809353943	0.999977230465657	0.999992713643334	0.897265042157696	0.999968535478283	0.999987235203252	0.999998937387999	0.999988885286837	0.999984832822421	0.999991286060252	0.999997904194491	0.999998087679413	0.40134674065363	0.999995712229444	0.999996387583667	0.999996965581046	0.919230176038699	0.61986164497638	1	0.926862235695885	0.630308110713883	0.999904007119519	0.380902864672615	0.449790468066071	0.999979256330036	0.999979580922071	0.972093010168089	0.999923811285805	0.999996887020117	0.999996870414058	0.999997214652585	0.999983705348242	0.999993707582552	0.99999536103402	0.999996131590622	0.999986159406608	0.999979009973648	0.999996937931899	0.856331989841676	0.99999196620531	0.999998889200693	0.821078648708943	0.999980509039065	0.938708558909493	0.999999663940757	0.999998182364375	0.88434193068063	0.999977587757838	0.99999520409311	0.999969546163065	1	0.999991143785547	0.999983315020432	0.999997283703375	0.999998381018993	0.999987438516518	0.999986793597685	NA	24.60825	14.2106666666667	15.3165	0.29525	19.226	0.0845	9.827	0.16025	0	NA	0.614	10.6956	4.787	19.2043333333333	NA	1.76975	19.0523333333333	NA	1.458	0.0844	6.66666666666667	2.647	0	no	nothing	nothing	nothing	0	0	none	none
15281	94	CHH	0.909639751277988	0.999981271994449	0.999996012125235	0.999927971495487	0.999940400504223	0.82051299711421	0.999933170316441	0.999986525875657	1	0.993157571737339	0.998170946933075	0.861613720689188	0.96901295021191	0.988573386501361	0.2015354796347	6.64192547598227e-08	0.999999988654523	0.999999997962454	0.99996220465268	0.121601799125328	0.999963694668354	0.380273650530488	0.999949161111341	0.88718760298288	0.797008312921994	0.963998739641086	0.937509168233727	0.999839262055661	0.931596364557173	0.815326357383174	0.786283138074101	0.703296494023887	0.746441767431651	0.500417119844367	0.683481428794992	0.72192675683345	0.495580684663472	3.88091763586333e-05	0.999974378497213	0.719736990528138	0.999987262128526	0.500103468259107	0.697818038604219	0.858155107344834	0.749033637178257	0.999993091445956	0.999962625140676	0.999960349649373	0.799172896052383	0.999996423948573	0.999925217648301	0.999977998346167	1	0.999989234103762	0.99998991547877	0.999981698484999	0.999986162005794	0.155973916748017	2.88239119225818e-07	0.999984080732201	0.999989910272055	0.999999637716467	0.214378805717629	1	0.601217900839612	0.999994024657002	0.999979294762274	0.984367572716427	0.730546943299606	0.99991038158371	0.999996866979831	0.999998081816644	0.999997923449719	0.999973369826568	0.986252456115003	0.999952623980642	0.999982499249933	0.152912267588001	1.20894446152901e-08	0.999983643353466	0.999995487814491	0.999991784090225	0.0756319801334156	0.999985251266509	0.287087689503646	0.999971275094646	0.9999760075744	0.914289199567911	0.999965846431491	0.999971945832348	0.982213450773259	0.941082304756961	0.987777442337059	0.84709503163745	0.94654525716823	0.9682404856948	0.273129859437624	2.01352942679413e-06	0.999991901076244	0.963095684947912	0.999993050861515	0.215004617982173	0.979126163638722	0.527269194970813	0.999817799461003	0.888087647779508	0.999872601444417	0.964745313977059	0.927335194298524	0.877389143504769	0.924619123436621	0.708570517309318	0.858746405648541	0.90749052251222	0.236014204460902	3.34275849018126e-08	0.999910104571774	0.872556237424988	0.999986711577206	0.146704221817465	0.908780027455777	0.434015161381164	0.919952381355767	0.908369766424038	0.725888342346607	0.716794137433882	0.579236738556839	0.649263665715383	0.358174306774837	0.544062466111617	0.606507574196401	0.513457165395448	1.39004509206984e-05	0.999988757269722	0.594408299298718	0.913973520738537	0.458005561680503	0.575690703682635	0.810105125702022	0.609371492775098	0.981535057795202	0.925298820308093	0.867086658537598	0.938193634769894	0.737109101975301	0.850218495681033	0.901985592247899	0.268138902679176	6.43316182965509e-07	0.99999683950779	0.858388271079176	0.999978301983196	0.173686812590548	0.894850890487805	0.451891879919711	0.913832319188109	0.999955853007544	0.999992110990345	0.99997483498586	0.999903545219701	0.999983303741555	0.99999428662826	0.152318200310646	1.24265684973615e-07	0.999996736261262	0.999988689331298	0.999997143516587	0.127163439615187	0.999998853521537	0.397997139144384	0.999973595009524	1	0.999993145984952	1	0.999971795908327	0.999994126277219	0.207854886546196	9.62639170916052e-05	0.9999773948017	1	0.999995866764996	0.217170168464151	1	0.455086358545562	0.999989830569547	0.999987991300796	0.999990571697027	0.99998618300518	0.999990485442987	0.103395849923802	2.20348560239686e-07	0.999993249513274	0.999996017130357	0.99999078973944	0.0976688918234542	1	0.335103211706275	0.999981090579572	0.99999979641021	0.999978762891825	0.999997497710665	0.100474669247795	4.82213176716423e-08	0.999981108373585	0.999998805568106	1	0.106200331976714	0.999990263878704	0.388639840950773	0.999994374410122	0.999999386777286	0.999993843568785	0.0394666252648204	2.04706732767352e-11	0.999974698071145	0.999992819765523	0.999999919323184	0.0235832363101973	0.999998712164614	0.156662260809151	0.999977230465657	0.999992713643334	0.0719753621854704	4.55117426316207e-09	0.999987235203252	0.999998937387999	0.999988885286837	0.104957198233485	0.999991286060252	0.388971569261745	0.999998087679413	0.0947594556350114	3.03551733601374e-08	0.999996387583667	0.999996965581046	0.999997092124042	0.0819563329715567	1	0.324210216294499	0.999994396631431	0.0472976878816165	0.42317700963192	0.113260429573733	0.242971879261525	0.999979580922071	0.0913268333680077	0.94364292844419	0.0939760402571363	0.000151914549346826	2.55783666920322e-06	1.47154417479353e-06	0.0254508200589594	2.02307772855563e-08	0.00243932762120532	2.64404046459112e-08	0.999979009973648	0.999996937931899	0.998337281024328	0.99999196620531	0.999998889200693	0.999984870241098	0.999980509039065	0.250138859252532	0.999999663940757	0.567385981733982	0.999990809655115	0.488740198848612	0.99999520409311	0.981585715077695	1	0.0701342598767773	0.999983315020432	0.138975646435788	0.304439234246177	0.999987438516518	0.505560559476513	NA	15.20275	0.188333333333333	0.389	0.29525	0.9486	1.693	0.39425	0.16025	0	NA	0	0	0.0273333333333333	0	NA	15.3345	0.909666666666667	NA	0.662666666666667	4.7158	0	4.255	0	no	nothing	nothing	nothing	0	0	none	none
15281	98	CHG	0.999956490798133	0.999981271994449	0.999996012125235	0.999927971495487	0.999940400504223	0.999990611796339	0.999933170316441	0.999986525875657	1	0.999994685320319	0.999998431523547	0.999975118292688	0.999961162278114	0.999992395640441	0.99988754619489	0.999999968960266	0.999999988654523	0.999999997962454	0.99996220465268	0.725140155818182	0.999963694668354	0.99998551229728	0.999949161111341	0.999977632400175	1	0.999879604916308	1	0.999839262055661	1	0.99999963549555	1	0.999996451393306	0.999991735277732	0.999995541626212	0.999955149453784	0.999998960704614	1	0.999974644981928	0.999974378497213	0.999948185623694	0.999987262128526	0.731390491758826	0.999996148804588	0.999990225226671	0.999943357609524	0.999993091445956	0.999962625140676	0.999960349649373	1	0.999996423948573	0.999925217648301	0.999977998346167	1	0.999989234103762	0.99998991547877	0.999981698484999	0.999986162005794	0.999998511211837	0.999985714992993	0.999984080732201	0.999989910272055	0.999999637716467	0.999992070635473	1	0.99999086955575	0.999994024657002	0.999979294762274	0.999972584737608	0.999964457486241	0.99991038158371	0.999996866979831	0.999998081816644	0.999997923449719	0.999973369826568	0.999954662557589	0.999952623980642	0.999982499249933	0.999997366612758	0.999968402777461	0.999983643353466	0.999995487814491	0.999991784090225	0.787052365345283	0.999985251266509	0.999986406313421	0.999971275094646	0.9999760075744	0.999917581772613	0.999965846431491	0.999971945832348	1	0.99999318246211	0.999987635125645	0.999993800433397	0.999963713940627	0.999984600121045	1	0.999924898781037	0.999991901076244	0.999964250931356	0.999993050861515	0.833988272505881	0.999996629175037	0.999979185366576	0.999994404383094	1	0.999872601444417	0.999978258352033	0.999972420570454	0.999994591104827	0.99999796732747	0.999987135602738	0.999897468211821	0.9999936777084	0.993186754507367	0.999987333563299	0.999910104571774	0.999992691332336	0.999986711577206	0.735348001486005	0.999998360714071	0.999889603008579	0.999993354412728	0.999984320835149	0.999973321223022	1	0.999897235705174	0.999984894466255	0.999968773799744	0.999862165409328	0.999948531413442	0.989753342054176	0.999998254747654	0.999988757269722	0.999987472874852	1	0.789125664488311	1	0.999976281852985	0.999965789759461	0.999971161350269	1	0.999919447378689	0.979482929433773	0.999975805099194	0.999914534669278	0.999996312200706	0.999966067902458	0.999996214953133	0.99999683950779	0.999973100000361	0.999978301983196	0.694661595523603	0.999966353236697	0.999998646744617	0.999986948027264	0.999955853007544	0.999992110990345	0.99997483498586	0.999903545219701	0.999983303741555	0.99999428662826	0.999988943837929	0.999924738481671	0.999996736261262	0.999988689331298	0.999997143516587	0.965417253325728	0.999998853521537	0.999984209597031	0.999973595009524	1	0.999993145984952	1	0.999971795908327	0.999994126277219	1	0.999947213727935	0.9999773948017	1	0.999995866764996	0.838973527268265	1	0.999980177848459	0.999989830569547	0.999987991300796	0.999990571697027	0.99998618300518	0.999990485442987	1	0.999974027032732	0.999993249513274	0.999996017130357	0.99999078973944	0.872609931161331	1	0.999998106050022	0.999981090579572	0.99999979641021	0.999978762891825	0.999997497710665	0.829220569077747	0.999990509863215	0.999981108373585	0.999998805568106	1	0.999999315159193	0.999990263878704	0.999996148770859	0.999994374410122	0.999999386777286	0.999993843568785	0.999975413654351	0.999967586802231	0.999974698071145	0.999992819765523	0.999999919323184	0.9999418635408	0.999998712164614	0.999997809353943	0.999977230465657	0.999992713643334	0.999962164797115	0.999968535478283	0.999987235203252	0.999998937387999	0.999988885286837	0.999984832822421	0.999991286060252	0.999997904194491	0.999998087679413	0.999953599412029	0.999995712229444	0.999996387583667	0.999996965581046	0.999997092124042	0.999991114757211	1	0.99999466220446	0.999994396631431	0.999904007119519	0.98999930219736	1	0.999979256330036	0.506121004293706	1	0.999923811285805	0.999996887020117	0.999996870414058	0.999997214652585	0.999983705348242	0.999993707582552	0.99999536103402	0.999996131590622	0.999986159406608	0.999979009973648	0.999996937931899	0.999997603114109	0.99999196620531	0.999998889200693	0.999984870241098	0.999980509039065	0.999990458849227	0.999999663940757	0.999998182364375	0.999990809655115	0.999977587757838	0.99999520409311	0.999969546163065	1	0.999991143785547	0.999983315020432	0.999997283703375	0.999998381018993	0.999987438516518	0.999986793597685	NA	100	100	100	100	100	100	100	100	100	NA	99.8643333333333	99.9662	99.959	100	NA	100	100	NA	100	99.6656	100	100	100	no	nothing	nothing	nothing	0	0	none	none
15307	4	CHG	0.999956490798133	0.999981271994449	0.999996012125235	0.566100157290564	0.999940400504223	0.999990611796339	0.964025281535635	0.999986525875657	1	0.999994685320319	0.999998431523547	0.791638160568525	0.999961162278114	0.082076929672894	0.99988754619489	0.999999968960266	0.999999988654523	0.999999997962454	0.0360077068520141	0.450339033658025	0.999963694668354	0.894982848789201	0.999949161111341	0.999977632400175	1	0.584949452505172	1	0.999839262055661	0.978042576048026	0.99999963549555	1	0.999996451393306	0.999991735277732	0.802918027415216	0.999955149453784	0.0830807484190753	1	0.999974644981928	0.999974378497213	0.999948185623694	0.0332128405276899	0.461756262156527	0.999996148804588	0.906398908849131	0.999943357609524	0.999993091445956	0.926054510999307	0.999960349649373	1	0.999996423948573	0.999925217648301	0.999977998346167	1	0.999989234103762	0.99998991547877	0.999981698484999	0.430423528263219	0.999998511211837	0.999985714992993	0.999984080732201	0.999989910272055	0.290083044297085	0.999992070635473	1	0.99999086955575	0.999994024657002	0.669081895273935	0.999972584737608	0.999964457486241	0.99991038158371	0.999996866979831	0.999998081816644	0.999997923449719	0.999973369826568	0.847877461771392	0.999952623980642	0.118752722884131	0.999997366612758	0.999968402777461	0.999983643353466	0.999995487814491	0.0551434321383618	0.549790340884254	0.999985251266509	0.955574754814543	0.999971275094646	0.715740100370856	0.657275132808025	0.827735382847628	0.644418599968148	0.608082042714872	0.843117069638634	0.950732229211223	0.999993800433397	0.72902071181472	0.543114014292899	0.821125264441413	0.979005037941741	0.943175647366547	0.656399675448968	0.348398957485419	0.999976762212688	0.954118837348675	0.999979185366576	0.884131861271798	1	0.999872601444417	0.999978258352033	0.999972420570454	0.999994591104827	0.99999796732747	0.860826963893727	0.999897468211821	0.154491112861339	0.999994051731248	0.999987333563299	0.999910104571774	0.999992691332336	0.0809328792221774	0.589894763476453	0.999998360714071	0.953620744631953	0.999993354412728	0.999984320835149	0.999973321223022	1	0.999897235705174	0.999984894466255	0.789012292371932	0.999862165409328	0.109894172866577	1	0.999998254747654	0.999988757269722	0.999987472874852	0.0478368466570315	0.507202369564457	1	0.899982938031094	0.999965789759461	0.984308986001825	0.955387832979847	0.999919447378689	0.999930613540863	0.917971411620024	0.971816740392975	0.219569995440747	0.999966067902458	0.999996214953133	0.99999683950779	0.992947865302166	0.113760832920611	0.682162944777739	0.999966353236697	0.995721864793973	0.999986948027264	0.999955853007544	0.999992110990345	0.99997483498586	0.974639342329088	0.999983303741555	0.127472446640271	0.999988943837929	0.999924738481671	0.999996736261262	0.999988689331298	0.0600046144029529	0.638037261627661	0.999998853521537	0.999984209597031	0.999973595009524	1	0.999993145984952	0.932804588578421	0.999971795908327	0.0942313800709493	1	0.999947213727935	0.9999773948017	1	0.0417902748833836	0.541736646597008	1	0.989323360434	0.999989830569547	0.999987991300796	0.999990571697027	0.99998618300518	0.292068015410039	1	0.999974027032732	0.999993249513274	0.999996017130357	0.182781200759817	0.999996317499098	1	0.999998106050022	0.999981090579572	0.99999979641021	0.999978762891825	0.47319577951735	0.999867060919966	0.999990509863215	0.999981108373585	0.999998805568106	0.349043532595225	0.999999315159193	0.999990263878704	0.999996148770859	0.999994374410122	0.999999386777286	0.661793015617427	0.969148961627237	0.999967586802231	0.999974698071145	0.999992819765523	0.540270896828271	0.9999418635408	0.999998712164614	0.999997809353943	0.999977230465657	0.219313137492565	0.999962164797115	0.999968535478283	0.999987235203252	0.999998937387999	0.138696503399901	0.999984832822421	0.999991286060252	0.999997904194491	0.999998087679413	0.211800730004653	0.547170937220828	0.49896879547833	0.165298292305225	0.999997092124042	0.999991114757211	0.442778133985449	0.652522665763102	0.380180430802077	0.999904007119519	0.999980965904522	1	0.116939137513003	0.698589984318754	1	0.996547186128095	0.999996887020117	0.999996870414058	0.999997214652585	0.426842977434927	0.999993707582552	0.99999536103402	0.999996131590622	0.999986159406608	0.999979009973648	0.379599297691779	0.999997603114109	0.99999196620531	0.999998889200693	0.999984870241098	0.108054200171814	0.999990458849227	0.999999663940757	0.999998182364375	0.999990809655115	0.999977587757838	0.303426381719983	0.529279158964704	0.284104718064902	0.999991143785547	0.999983315020432	0.999997283703375	0.999998381018993	0.999987438516518	0.999986793597685	100	100	100	100	98.30425	99.9754	100	99.9035	100	100	100	100	99.438	100	95.984	100	99.94275	100	100	91.795	98.2032	100	99.43825	100	no	nothing	nothing	nothing	0	0	none	none
15307	7	CHH	0.827257711611069	0.999981271994449	0.955514019036268	0.999927971495487	0.999940400504223	0.999990611796339	0.440992655679886	0.902715657100664	0.975600436498216	0.991226406691216	0.999998431523547	0.999975118292688	0.970731694729617	0.386289504318117	0.00242890053720002	0.999999968960266	0.999999988654523	0.999999997962454	0.954744907577146	0.999999776160784	0.999963694668354	0.99998551229728	0.999949161111341	0.999977632400175	0.585393263135386	0.999879604916308	0.876643392617662	0.867827046699729	0.902520504876952	0.507533537375408	0.568052732655554	0.607294656250283	0.707119177573769	0.737944365144436	0.6128288019743	0.838208256001703	0.0317983170534475	0.989307248006875	0.999974378497213	0.874585162310077	0.999987262128526	0.820270146073243	0.675921614305574	0.810748556028152	0.75931148789165	0.999993091445956	0.999962625140676	0.999960349649373	1	0.786471285380254	0.999925217648301	0.999977998346167	1	0.999989234103762	0.99998991547877	0.999981698484999	0.934711479950508	0.015645383771339	0.999985714992993	0.999984080732201	0.999989910272055	0.999999637716467	0.999992070635473	1	0.99999086955575	0.999994024657002	0.822776534810392	0.912798024893924	0.938677305470908	0.293634403432903	0.999996866979831	0.999998081816644	0.999997923449719	0.999973369826568	0.999954662557589	0.999952623980642	0.22390711035977	0.000876488159997688	0.999968402777461	0.88212725493299	0.999995487814491	0.750486036095499	0.999952843495361	0.999985251266509	0.999986406313421	0.999971275094646	0.9999760075744	0.999917581772613	0.725161779428003	0.731088289067077	0.794731265672012	0.80105280815815	0.900568255423056	0.929515785598199	0.821977715158197	0.621048814595498	0.0121216860658667	0.999924898781037	0.999991901076244	0.999964250931356	0.999993050861515	0.99675026815459	0.878578057028071	0.980727816588302	0.944884930921212	1	0.556578862776476	0.837155263358702	0.891866194967602	0.904409701830876	0.96743309592957	0.989847391943028	0.894897364894568	0.479996446915292	0.00464070506277286	0.999987333563299	0.999910104571774	0.999992691332336	0.953383177871697	0.999960899981497	0.972748728864332	0.999889603008579	0.99960020786865	0.5718658183654	0.866845208726559	0.917580959199576	0.908099606997787	0.981961624760451	0.999968773799744	0.899989898620315	0.436279538112502	0.0052713295822656	0.999998254747654	0.999988757269722	0.999987472874852	0.930012792268907	0.999942370492236	0.975073779878975	0.999976281852985	0.999965789759461	0.219488971213671	0.26919255161452	0.294935356228221	0.389639988381621	0.311980488625068	0.280085147416025	0.999996312200706	0.127217971444289	0.64987795135789	0.918720197687988	0.441992300015667	0.935589024292283	0.402464645082681	0.351398977463465	0.418356312136124	0.379149104997632	0.999955853007544	0.999992110990345	0.99997483498586	0.999903545219701	0.999983303741555	0.20122703670497	0.000408334721418437	0.999924738481671	0.919249987051272	0.999988689331298	0.793991497669153	0.999993868921958	0.999998853521537	0.999984209597031	0.999973595009524	1	0.999993145984952	1	0.999971795908327	0.207879266416824	0.00138968101344266	0.999947213727935	0.884379161273359	1	0.780170947751753	0.999964174771187	1	0.999980177848459	0.999989830569547	0.999987991300796	0.999990571697027	0.99998618300518	0.276485850233186	0.00128970083405078	0.999974027032732	0.999993249513274	0.999996017130357	0.99999078973944	0.999996317499098	1	0.999998106050022	0.999981090579572	0.99999979641021	0.999978762891825	0.411182352276602	0.0017502622293196	0.999990509863215	0.999981108373585	0.999998805568106	1	0.999999315159193	0.999990263878704	0.999996148770859	0.999994374410122	0.999999386777286	0.441227624177816	0.00096840120313861	0.999967586802231	0.999974698071145	0.999992819765523	0.999999919323184	0.9999418635408	0.999998712164614	0.999997809353943	0.999977230465657	0.356666933207409	0.00076066046992215	0.999968535478283	0.999987235203252	0.999998937387999	0.999988885286837	0.999984832822421	0.999991286060252	0.999997904194491	0.999998087679413	0.308714595373594	0.856555713069163	0.999996387583667	0.594753383493099	0.999997092124042	0.533033207080275	0.359994788267871	0.550870017726519	0.481755344577428	0.0059309374210188	0.0378530572397357	0.00309085079350245	0.0481272586955631	0.00126511398911653	0.00187780767473425	0.00165040267462911	0.0014411692904092	0.999996870414058	0.999997214652585	0.999983705348242	0.999993707582552	0.99999536103402	0.999996131590622	0.999986159406608	0.999979009973648	0.999996937931899	0.999997603114109	0.99999196620531	0.999998889200693	0.999984870241098	0.999980509039065	0.999990458849227	0.999999663940757	0.999998182364375	0.999990809655115	0.999977587757838	0.99999520409311	0.999969546163065	1	0.999991143785547	0.999983315020432	0.999997283703375	0.999998381018993	0.999987438516518	0.999986793597685	3.1396	5.15525	3.41866666666667	0.33125	4.53625	7.0272	3.23375	10.2305	0.0405	0.230333333333333	0	0	5.7238	0.017	12.6456666666667	23.9336666666667	1.59825	6.367	2.244	7.436	1.7648	0	1.05325	0.71425	no	nothing	nothing	nothing	0	0	none	none
15307	13	CHH	0.805276288898733	0.999981271994449	0.867889292109491	0.955010674478522	0.284736236621522	0.885686577673362	0.938722646966333	0.923018760234783	0.601068710019972	0.999994685320319	0.999998431523547	0.855769537652239	0.989321196896342	0.999992395640441	0.0673627560608669	0.999999968960266	0.999999988654523	0.926729450578761	0.99996220465268	0.940476675430106	0.999963694668354	0.99998551229728	0.999949161111341	0.999977632400175	0.456243415686178	0.550625283707785	0.780221275959282	0.474583933129871	0.98904517492085	0.508643676630411	1	0.600513393854906	0.694067176369182	0.999995541626212	0.624137825409898	0.999998960704614	0.324779203509453	0.993432249388795	0.852139342477904	0.464929104805752	0.641665450628663	0.489452188280746	0.659437158474548	0.806189770841448	0.599238375386239	0.917972517783543	0.964350516366488	0.713779088268513	0.901384557798041	0.999996423948573	0.999925217648301	0.968762767913985	1	0.999989234103762	0.99998991547877	0.999981698484999	0.999986162005794	0.205482691685235	0.999985714992993	0.999984080732201	0.999989910272055	0.999999637716467	0.999992070635473	1	0.99999086955575	0.999994024657002	0.999979294762274	0.110605676005877	0.999964457486241	0.68135299604323	0.999996866979831	0.296995904580036	0.999997923449719	0.999973369826568	0.481519997452478	0.999952623980642	0.85303402842585	0.0186189451037146	0.963553697093551	0.999983643353466	0.999995487814491	0.999991784090225	0.999952843495361	0.999985251266509	0.999986406313421	0.999971275094646	0.154475885722789	0.999917581772613	0.764557186209985	0.999971945832348	0.363636764040188	0.99999318246211	0.999987635125645	0.568045056264904	0.999963713940627	0.908369788157213	0.0284271308061926	0.995584342594913	0.999991901076244	0.999964250931356	0.999993050861515	0.999976762212688	0.999996629175037	0.999979185366576	0.999994404383094	0.124491054452162	0.582869234434194	0.133572711668568	0.967499505818037	0.203155920207635	0.279983630692123	0.778611859184634	0.224636900971522	0.715293328734901	0.754826027109111	0.542857636786068	0.413745858319443	0.119089976743955	0.240687996427812	0.106766978179601	0.247390075310508	0.312073435406325	0.182093961763557	0.727207353238605	0.999973321223022	0.310927474689413	0.999897235705174	0.999984894466255	0.466937925308719	0.999862165409328	0.831833543676237	0.0221610327270737	0.946395380938738	0.999988757269722	0.999987472874852	1	0.999942370492236	1	0.999976281852985	0.999965789759461	0.692567734196475	0.810720007082924	0.722200678978748	0.839438766601015	0.980617260527051	0.733680019215099	0.999996312200706	0.202438305103127	0.999996214953133	0.924893030355675	0.600189398138269	0.758154736016892	0.662933009664664	0.788827627015239	0.906797184669596	0.735443237005349	0.347748688858636	0.999992110990345	0.99997483498586	0.64792832427183	0.999983303741555	0.987648695640363	0.0198360432576349	0.999924738481671	0.999996736261262	0.999988689331298	0.999997143516587	0.999993868921958	0.999998853521537	0.999984209597031	0.999973595009524	0.427117395622469	0.492195239011085	1	0.450255203338365	0.999994126277219	0.541549025877811	0.877201438036965	0.675202370447088	0.326137276987667	0.473183939522773	0.332449613893082	0.485024009996086	0.642422354652787	0.420383976532297	0.999987991300796	0.959136672848214	0.99998618300518	0.999990485442987	0.033572813833625	0.999974027032732	0.999993249513274	0.999996017130357	0.99999078973944	0.999996317499098	1	0.999998106050022	0.999981090579572	0.994560745145482	0.999978762891825	0.999997497710665	0.0408685041759415	0.999990509863215	0.999981108373585	0.999998805568106	1	0.999999315159193	0.999990263878704	0.999996148770859	0.999994374410122	0.999999386777286	0.999993843568785	0.277854993801755	0.999967586802231	0.999974698071145	0.999992819765523	0.999999919323184	0.9999418635408	0.999998712164614	0.999997809353943	0.999977230465657	0.999992713643334	0.0272721088563791	0.999968535478283	0.999987235203252	0.999998937387999	0.999988885286837	0.999984832822421	0.999991286060252	0.999997904194491	0.999998087679413	0.228658659049847	0.999995712229444	0.999996387583667	0.999996965581046	0.999997092124042	0.999991114757211	1	0.99999466220446	0.999994396631431	0.115689150561413	0.0673003798747603	0.0148175134238185	0.0328031462246503	0.0116985512823321	0.0395724801176764	0.0497594417702831	0.0227374472117191	0.999996870414058	0.999997214652585	0.999983705348242	0.999993707582552	0.99999536103402	0.999996131590622	0.999986159406608	0.999979009973648	0.999996937931899	0.999997603114109	0.99999196620531	0.999998889200693	0.999984870241098	0.999980509039065	0.999990458849227	0.999999663940757	0.999998182364375	0.999990809655115	0.999977587757838	0.99999520409311	0.999969546163065	1	0.999991143785547	0.999983315020432	0.999997283703375	0.999998381018993	0.999987438516518	0.999986793597685	3.7112	7.7555	4.93833333333333	0	0.27675	18.8604	0.04825	3.99475	0.0405	16.7306666666667	0	0	13.3678	0.017	6.28033333333333	23.9336666666667	3.5715	0.749	0	0	0	0	1.61525	0	no	nothing	nothing	nothing	0	0	none	none
15307	17	CHH	0.339568635355841	0.999981271994449	0.802334747070462	0.847040474680472	0.999940400504223	0.999990611796339	0.551091328937594	0.999986525875657	0.849966225279226	0.999994685320319	0.619097404907178	0.999975118292688	0.952949979292215	0.999992395640441	0.99988754619489	0.999999968960266	0.593915271296454	0.87886696849611	0.99996220465268	0.898725509525988	0.954330936864448	0.99998551229728	0.942770251858825	0.439104285661407	0.111527524836703	0.129928205326644	0.305640664068131	0.484466115577222	0.944875986168341	0.386685095614647	0.821756856322535	0.459217901763746	0.999991735277732	0.600447005283492	0.191115723591223	0.442993976848833	0.344390719363598	0.60321650418991	0.999974378497213	0.122525862965512	0.439088706989912	0.112861232268498	0.176611346280999	0.474858985505857	0.189505698819495	0.999993091445956	0.999962625140676	0.999960349649373	1	0.657185901900595	0.999925217648301	0.901481423816023	1	0.932497871533493	0.99998991547877	0.999981698484999	0.999986162005794	0.999998511211837	0.999985714992993	0.98851410552864	0.999989910272055	0.999999637716467	0.999992070635473	1	0.99999086955575	0.999994024657002	0.999979294762274	0.855507990644582	0.738145447853635	0.248380144423504	0.887911519269501	0.432317143238157	0.999997923449719	0.275770849406498	0.6369317850627	0.999952623980642	0.999982499249933	0.775043893999585	0.913299223117492	0.244028455600726	0.999995487814491	0.999991784090225	0.999952843495361	0.999985251266509	0.920527693371878	0.999971275094646	0.889039389084709	0.777664811400937	0.271742816377853	0.914620850210922	0.46682992176164	0.99999318246211	0.290296953392758	0.66391626842594	0.999963713940627	0.999984600121045	0.804819579379463	0.920074988119916	0.266722175483526	0.999964250931356	0.999993050861515	0.999976762212688	0.999996629175037	0.93356423028146	0.999994404383094	1	0.532092667533447	0.999978258352033	0.763586517329075	0.999994591104827	0.577018064744695	0.94371950779329	0.935174416295652	0.9999936777084	0.999994051731248	0.999987333563299	0.543979211661712	0.870739358779158	0.999986711577206	0.905584463510701	0.96238313568923	0.999889603008579	0.940467119462186	0.764445215619337	0.999973321223022	0.924279856563841	0.917961423148109	0.740044998696031	0.999968773799744	0.819426091047192	0.999948531413442	1	0.999998254747654	0.710314773944657	0.717726094802205	1	0.768687965453091	0.810280855008717	0.999976281852985	0.813365056790814	0.590764491045583	0.968843796790844	0.571843074364695	0.999930613540863	0.765842558542645	0.337737730230571	0.633743370966885	0.590431990100893	0.78312568421654	0.99999683950779	0.227033806675896	0.615414924671363	0.230206471822051	0.329386788673688	0.663024644431055	0.333951087000129	0.897070075300209	0.999992110990345	0.745003685495391	0.999903545219701	0.999983303741555	0.99999428662826	0.999988943837929	0.999924738481671	0.728743338064223	0.999988689331298	0.999997143516587	0.999993868921958	0.999998853521537	0.999984209597031	0.999973595009524	0.858118888433899	0.999993145984952	1	0.641323194002461	0.947430305940052	0.828791147393297	0.999947213727935	0.9999773948017	0.522763080717513	0.984639366024497	0.536818249087396	0.591331658405473	0.999980177848459	0.609197241226896	0.79164180242933	0.999990571697027	0.99998618300518	0.999990485442987	0.967332454088722	0.999974027032732	0.853831647617171	0.999996017130357	0.99999078973944	0.999996317499098	1	0.999998106050022	0.999981090579572	0.99999979641021	0.617572368475809	0.879694840560092	0.511599244341175	0.999990509863215	0.999981108373585	0.412495513801903	0.959413499932383	0.467312783683371	0.462601581961849	0.999996148770859	0.582829794465774	0.999999386777286	0.999993843568785	0.999975413654351	0.999967586802231	0.999974698071145	0.999992819765523	0.999999919323184	0.9999418635408	0.999998712164614	0.999997809353943	0.999977230465657	0.999992713643334	0.840292538534587	0.999968535478283	0.690465367319072	0.999998937387999	0.999988885286837	0.999984832822421	0.999991286060252	0.999997904194491	0.999998087679413	0.999953599412029	0.999995712229444	0.932084818628551	0.999996965581046	0.999997092124042	0.999991114757211	1	0.99999466220446	0.999994396631431	0.999904007119519	0.463814395263778	0.800992443798749	0.999979256330036	0.817240626760688	0.840916585092237	0.999923811285805	0.841790923576558	0.999996870414058	0.999997214652585	0.999983705348242	0.999993707582552	0.99999536103402	0.999996131590622	0.999986159406608	0.460255119092226	0.999996937931899	0.561810674104138	0.483090941954962	0.999998889200693	0.693565482454184	0.999980509039065	0.999990458849227	0.999999663940757	0.999998182364375	0.999990809655115	0.999977587757838	0.99999520409311	0.999969546163065	1	0.999991143785547	0.999983315020432	0.999997283703375	0.999998381018993	0.999987438516518	0.999986793597685	5.9256	23.125	1.90233333333333	0	0	5.4068	7.79825	12.65825	4.7925	13.915	NA	24.1643333333333	7.7906	0.0733333333333333	2.77766666666667	4.345	2.82725	13.2486666666667	0.053	2.818	0	0	3.13125	NA	no	nothing	nothing	nothing	0	0	none	none
15307	18	CHH	0.0574278346013265	0.551193565475274	0.999996012125235	0.552793335873188	0.761017992104353	0.87040472803639	0.435749922489143	0.805350011226237	0.925939030340397	0.999994685320319	0.999998431523547	0.907886847885976	0.814790239546953	0.999992395640441	0.957806493827755	0.999999968960266	0.999999988654523	0.999999997962454	0.99996220465268	0.999999776160784	0.285422367039807	0.99998551229728	0.999949161111341	0.947455678019416	0.0699053736846769	0.593786596898745	0.335866757286365	0.278562031841905	0.682956906420137	0.420720226010977	0.314564469091739	0.130548188809172	0.175434139264304	0.296980150217682	0.693349831358548	0.174754410090452	0.215161489573207	0.348837686064414	0.404472672200022	0.070792975338254	0.146938647696812	0.0572583185244714	0.999996148804588	0.171325767669061	0.194913241857898	0.568505496645792	0.999962625140676	0.949984485348911	0.887761542968293	0.999996423948573	0.999925217648301	0.958082940904777	0.794181819338879	0.999989234103762	0.99998991547877	0.999981698484999	0.965080818021715	0.71141964715757	0.999985714992993	0.999984080732201	0.761007156968998	0.9813865724935	0.892632442145459	1	0.99999086955575	0.999994024657002	0.572771623211199	0.767240652380073	0.864983132643408	0.479167891916103	0.787670050225504	0.882540494226619	0.999997923449719	0.999973369826568	0.884015013638083	0.796228436013645	0.999982499249933	0.927679787640137	0.997600340893361	0.999983643353466	0.999995487814491	0.999991784090225	0.999952843495361	0.291608830536825	0.999986406313421	0.999971275094646	0.983927800157435	0.931047100317374	0.999965846431491	0.999971945832348	0.955508166717575	0.673874928922575	0.775667094039602	0.98868282208972	0.999963713940627	0.775794811370646	0.830110275208379	0.985525672989223	0.992610622084289	0.564106032276907	0.72229191926092	0.591775276729155	0.944245671819107	0.825109246767274	0.853616652673681	1	0.900439266211194	0.999978258352033	0.999972420570454	0.856675263860745	0.928795004614672	0.999987135602738	0.999897468211821	0.9320001614363	0.987371408886772	0.999987333563299	0.999910104571774	0.75165376591941	0.88678074492987	0.793107333699769	0.722554822025462	0.960575603818878	0.983983649845807	0.8665493926621	0.999973321223022	1	0.919459693813087	0.983398200619771	0.999968773799744	0.999862165409328	0.981355658457904	1	0.999998254747654	0.999988757269722	0.835778352401696	0.941375366971712	0.882378750236587	0.609029819955903	0.999976281852985	0.999965789759461	0.931923713983946	0.821748634791732	0.537025414409121	0.661109885129888	0.823213850933053	0.999914534669278	0.641813229977676	0.734717141441723	0.876586220270979	0.882069068023707	0.409298074105218	0.57602586427271	0.444696597835527	0.942102859137796	0.663734098516126	0.685722323786853	0.999955853007544	0.999992110990345	0.99997483498586	0.999903545219701	0.999983303741555	0.99999428662826	0.993178186534908	0.999924738481671	0.999996736261262	0.942697742255705	0.999997143516587	0.962116597420837	0.912950530144723	0.999984209597031	0.999973595009524	1	0.999993145984952	1	0.999971795908327	0.999994126277219	1	0.999947213727935	0.9999773948017	1	0.999995866764996	0.999964174771187	0.72031353999394	0.999980177848459	0.999989830569547	0.999987991300796	0.999990571697027	0.99998618300518	0.999990485442987	1	0.999974027032732	0.999993249513274	0.999996017130357	0.99999078973944	0.999996317499098	0.482322510972064	0.999998106050022	0.999981090579572	0.99999979641021	0.999978762891825	0.999997497710665	0.999867060919966	0.999990509863215	0.999981108373585	0.999998805568106	1	0.999999315159193	0.605727017848542	0.999996148770859	0.999994374410122	0.999999386777286	0.999993843568785	0.999975413654351	0.999967586802231	0.999974698071145	0.999992819765523	0.999999919323184	0.9999418635408	0.999998712164614	0.999997809353943	0.999977230465657	0.999992713643334	0.95100239483631	0.999968535478283	0.999987235203252	0.999998937387999	0.999988885286837	0.999984832822421	0.999991286060252	0.999997904194491	0.999998087679413	0.999953599412029	0.999995712229444	0.999996387583667	0.999996965581046	0.999997092124042	0.999991114757211	0.601185567204525	0.99999466220446	0.999994396631431	0.999904007119519	0.999980965904522	0.969157093225484	0.999979256330036	0.955828173532312	0.447130042190643	0.999923811285805	0.999996887020117	0.999996870414058	0.999997214652585	0.999983705348242	0.999993707582552	0.99999536103402	0.999996131590622	0.999986159406608	0.999979009973648	0.999996937931899	0.999997603114109	0.99999196620531	0.999998889200693	0.999984870241098	0.999980509039065	0.999990458849227	0.426938215809981	0.999998182364375	0.999990809655115	0.999977587757838	0.62470853756189	0.999969546163065	1	0.44552648259767	0.999983315020432	0.999997283703375	0.756640063308339	0.782859827268053	0.999986793597685	0.1402	19.0865	17.2096666666667	0	9.29375	8.8752	4.92225	8.51025	8.78425	4.72366666666667	0	0	7.2176	10.667	0.0806666666666667	0.869666666666667	3.5715	2.99633333333333	0	0	0	23.4286666666667	0.9285	1.05275	no	nothing	nothing	nothing	0	0	none	none
15307	20	CHH	0.757112740882082	0.999981271994449	0.660401472754741	0.999927971495487	0.999940400504223	0.675630487034582	0.591471565251994	0.755545691302103	0.682087195772533	0.81395814248839	0.87648169786178	0.999975118292688	0.836375314886886	0.851279784026477	0.14876100555673	0.981077606575045	0.985532261343093	0.770181672417057	0.849042052476636	0.722962111414888	0.878339488463544	0.99998551229728	0.809767999219452	0.999977632400175	0.238250683192263	0.687597961409319	0.680760059779105	0.250477700990166	1	0.300352660716178	0.251045826113741	0.355432241240365	0.438335328702971	0.590779405008484	0.370632626166283	0.401812684757709	0.567235313159154	0.560786190529584	0.585025808825617	0.289673107526568	0.385577176355524	0.234687417849129	0.397417005238424	0.638030750958889	0.333063554374598	0.585349426731343	0.964756423617143	0.963901719282156	0.577630289967921	0.999996423948573	0.732591285948935	0.560525040600848	0.814790769484014	0.999989234103762	0.99998991547877	0.999981698484999	0.950171449292743	0.497708289645115	0.999985714992993	0.999984080732201	0.845811922151398	0.999999637716467	0.919076106071125	0.940132698703775	0.99999086955575	0.977863842556741	0.827621528375048	0.761455774962288	0.999964457486241	0.182709454072331	0.999996866979831	0.999998081816644	0.999997923449719	0.999973369826568	0.941996630368662	0.999952623980642	0.999982499249933	0.0191143695595379	0.999968402777461	0.999983643353466	0.999995487814491	0.999991784090225	0.999952843495361	0.999985251266509	0.989065674803551	0.999971275094646	0.9999760075744	0.839626475543384	0.567022380777291	0.878703889606599	0.811378132095178	0.903667007475631	0.973702715563484	0.999993800433397	0.926107463330927	0.941356499566104	0.127421366967577	0.999924898781037	0.999991901076244	0.888702165676657	0.94685960455204	0.868292785558222	0.968069418235686	0.999979185366576	0.930956336881951	0.783936935881208	0.568765295622449	0.814277784106698	0.749292265834287	0.853942027760254	0.926591323413161	0.999987135602738	0.865904097625696	0.900242983251018	0.129315617942089	0.99453827541649	0.994381795429615	0.807043442570812	0.88410546167659	0.788212951245789	0.920713939711898	0.999889603008579	0.858568717631395	0.198355208350554	0.999973321223022	1	0.999897235705174	0.999984894466255	0.915021594616262	0.999862165409328	0.999948531413442	0.0224419863996267	0.999998254747654	0.999988757269722	0.999987472874852	1	0.999942370492236	1	0.964065402640708	0.999965789759461	0.217443854087286	0.18042016228598	0.261063580105451	0.343283189593997	0.392527313578998	0.263924548071813	0.304408072298286	0.695493709255574	0.425350930618515	0.458541440481695	0.192408456273861	0.288770156686676	0.150765011466559	0.303125770456454	0.473597657903665	0.234895460646896	0.999955853007544	0.999992110990345	0.99997483498586	0.999903545219701	0.999983303741555	0.99999428662826	0.0234276904490049	0.999924738481671	0.999996736261262	0.999988689331298	0.999997143516587	0.999993868921958	0.999998853521537	0.999984209597031	0.999973595009524	1	0.999993145984952	1	0.999971795908327	0.999994126277219	0.0255915477369313	0.999947213727935	0.9999773948017	1	0.999995866764996	0.999964174771187	1	0.999980177848459	0.999989830569547	0.999987991300796	0.999990571697027	0.99998618300518	0.999990485442987	0.0339889685482688	0.999974027032732	0.999993249513274	0.999996017130357	0.99999078973944	0.999996317499098	1	0.999998106050022	0.999981090579572	0.99999979641021	0.999978762891825	0.999997497710665	0.040965717626018	0.999990509863215	0.999981108373585	0.999998805568106	1	0.999999315159193	0.999990263878704	0.999996148770859	0.999994374410122	0.999999386777286	0.999993843568785	0.0643982286005857	0.999967586802231	0.999974698071145	0.999992819765523	0.999999919323184	0.9999418635408	0.999998712164614	0.999997809353943	0.999977230465657	0.999992713643334	0.028258811912923	0.999968535478283	0.999987235203252	0.999998937387999	0.999988885286837	0.999984832822421	0.999991286060252	0.999997904194491	0.999998087679413	0.0356125027902363	0.999995712229444	0.999996387583667	0.999996965581046	0.999997092124042	0.999991114757211	1	0.99999466220446	0.999994396631431	0.0536402263364314	0.0648514600514512	0.0203470096033434	0.0332445695098877	0.0118157267808064	0.0394127391628549	0.0758423397474118	0.0225841548655572	0.999996870414058	0.999997214652585	0.999983705348242	0.999993707582552	0.99999536103402	0.999996131590622	0.999986159406608	0.999979009973648	0.999996937931899	0.999997603114109	0.99999196620531	0.999998889200693	0.999984870241098	0.999980509039065	0.999990458849227	0.999999663940757	0.999998182364375	0.999990809655115	0.999977587757838	0.99999520409311	0.999969546163065	1	0.999991143785547	0.999983315020432	0.999997283703375	0.999998381018993	0.999987438516518	0.999986793597685	9.3068	21.5865	10.3393333333333	0	4.74475	8.8434	0.04825	15.25125	0.1	0	0	0	6.3136	0.017	0	25.9356666666667	0.77125	0.749	0.1845	0	0	0	3.2495	0	no	nothing	nothing	nothing	0	0	none	none
15307	23	CHH	0.848662226222849	0.999981271994449	0.235265593153125	0.775910172170466	0.878434079655358	0.904729177177716	0.999933170316441	0.49561809034043	0.931104954977399	0.601032250685604	0.999998431523547	0.727530634276655	0.633195103839842	0.644650677941199	0.640218063947545	0.651484841763225	0.999999988654523	0.951097976378361	0.645760706070029	0.474577922389946	0.662468648362111	0.80311640005199	0.999949161111341	0.985951022045903	0.0658276360480698	0.999879604916308	0.505138899860577	0.999839262055661	0.851555856107307	0.943176016924296	1	0.999996451393306	0.999991735277732	0.999995541626212	0.999955149453784	0.999998960704614	1	0.999974644981928	0.999974378497213	0.999948185623694	0.999987262128526	0.957508475296751	0.999996148804588	0.999990225226671	0.999943357609524	0.495275279525794	0.938773168475931	0.999960349649373	1	0.999996423948573	0.809091848731333	0.999977998346167	0.93544647955604	0.999989234103762	0.99998991547877	0.999981698484999	0.999986162005794	0.733937651156085	0.999985714992993	0.999984080732201	0.999989910272055	0.999999637716467	0.999992070635473	1	0.99999086955575	0.999994024657002	0.0533657417241224	0.576306855010895	0.103681046934351	0.305496122186026	0.0138729724097167	0.108524575498314	0.0300733457934633	0.309556975000169	0.0286571014659459	0.0306533827044179	0.0350645214149827	0.0386520867356855	0.024042377377869	0.266154797745182	0.094116319089676	0.035435705024182	0.00747978587253988	0.0377425088046878	0.0528450112402218	0.203137405941681	0.465125793008863	0.999917581772613	0.80855854119756	0.966269906216427	1	0.99999318246211	0.999987635125645	0.999993800433397	0.999963713940627	0.999984600121045	1	0.999924898781037	0.999991901076244	0.999964250931356	0.999993050861515	0.994030756205915	0.999996629175037	0.999979185366576	0.999994404383094	0.620730265018695	0.894975660046346	0.232283338889732	0.598541602480125	0.316950365898421	0.878738874411124	0.363491481982123	0.351167072865368	0.364879821542643	0.345175632377029	0.344776644600965	0.84308495044815	0.572402854042847	0.364071391037383	0.199370656025194	0.376244421081189	0.471986189691272	0.790107324190685	0.942319065918006	0.830174342308269	1	0.867686095781062	0.999984894466255	0.992390562583971	0.875820708948909	0.910586702679477	0.947447262718872	0.937799718829009	0.999988757269722	0.999987472874852	0.893318249417281	0.823863564882009	0.924293931772195	0.999976281852985	0.999965789759461	0.526651166080903	0.877329752071524	0.574886221189109	0.999930613540863	0.672016686889984	0.592405713046151	0.644419054632035	0.677558064763801	0.656286817763481	0.99999683950779	0.851915681965434	0.615960207914056	0.488029665636386	0.636068252041362	0.776672700836516	0.999986948027264	0.945572209483957	0.999992110990345	0.983859035016193	0.999903545219701	0.999983303741555	0.99999428662826	0.999988943837929	0.999924738481671	0.999996736261262	0.999988689331298	0.999997143516587	0.999993868921958	0.999998853521537	0.999984209597031	0.980336722442034	1	0.999993145984952	1	0.999971795908327	0.999994126277219	1	0.999947213727935	0.9999773948017	1	0.999995866764996	0.999964174771187	1	0.999980177848459	0.999989830569547	0.999987991300796	0.999990571697027	0.99998618300518	0.999990485442987	1	0.999974027032732	0.999993249513274	0.999996017130357	0.99999078973944	0.999996317499098	1	0.999998106050022	0.999981090579572	0.99999979641021	0.999978762891825	0.999997497710665	0.92013797929396	0.999990509863215	0.999981108373585	0.999998805568106	1	0.999999315159193	0.999990263878704	0.999996148770859	0.999994374410122	0.999999386777286	0.999993843568785	0.999975413654351	0.999967586802231	0.999974698071145	0.999992819765523	0.999999919323184	0.9999418635408	0.999998712164614	0.999997809353943	0.999977230465657	0.999992713643334	0.999962164797115	0.999968535478283	0.999987235203252	0.999998937387999	0.999988885286837	0.999984832822421	0.999991286060252	0.999997904194491	0.999998087679413	0.999953599412029	0.999995712229444	0.999996387583667	0.999996965581046	0.999997092124042	0.999991114757211	1	0.99999466220446	0.999994396631431	0.999904007119519	0.961251313457598	1	0.999979256330036	0.999979580922071	1	0.999923811285805	0.895462775320584	0.999996870414058	0.999997214652585	0.999983705348242	0.999993707582552	0.99999536103402	0.999996131590622	0.999986159406608	0.999979009973648	0.999996937931899	0.999997603114109	0.99999196620531	0.999998889200693	0.999984870241098	0.999980509039065	0.999990458849227	0.999999663940757	0.999998182364375	0.999990809655115	0.999977587757838	0.99999520409311	0.999969546163065	1	0.999991143785547	0.999983315020432	0.999997283703375	0.999998381018993	0.999987438516518	0.999986793597685	12.5598	3.5255	7.78766666666667	24.75525	1.983	16.1794	5.239	6.71525	0.0405	4.72366666666667	0	6.703	5.7142	0.017	0	0.165666666666667	0	5.076	5.54	0	0	0	1.51175	7.71925	no	nothing	nothing	nothing	0	0	none	none
15307	31	CHH	0.73610432664417	0.999981271994449	0.999996012125235	0.517310909724446	0.191097456776669	0.394721916474559	0.246125786420598	0.999986525875657	1	0.999994685320319	0.999998431523547	0.836951190829938	0.999961162278114	0.999992395640441	0.99988754619489	0.999999968960266	0.810312720187718	0.669292271723863	0.99996220465268	0.935011465633777	0.0123196098502426	0.828070916868261	0.999949161111341	0.911705383236425	0.698929990648181	0.999879604916308	0.722073649493356	0.941579962584719	0.783633066333306	0.763068951937074	0.739756602131875	0.847621886012231	0.999991735277732	0.999995541626212	0.858930303657798	0.882863885959013	0.919039614568642	0.912316656008551	0.999974378497213	0.999948185623694	0.881112742811255	0.999999547292182	0.14320838988155	0.999990225226671	0.999943357609524	0.999993091445956	0.746630174357129	0.433111646000595	0.617024516196931	0.470970708481546	0.999925217648301	0.999977998346167	1	0.999989234103762	0.99998991547877	0.999981698484999	0.999986162005794	0.999998511211837	0.999985714992993	0.999984080732201	0.999989910272055	0.999999637716467	0.999992070635473	0.053531752795915	0.99999086955575	0.999994024657002	0.520818836275969	0.208661057320368	0.404802042307177	0.272944826744364	0.999996866979831	0.999998081816644	0.999997923449719	0.999973369826568	0.79546422922663	0.999952623980642	0.999982499249933	0.977373127404501	0.999968402777461	0.794304026026636	0.632338097538497	0.999991784090225	0.898756028230945	0.0129193777996695	0.814812014104585	0.999971275094646	0.903654124489963	0.999917581772613	0.941215021566564	0.559656828133879	0.550782307152186	0.63931675651759	0.923547497028758	0.999993800433397	0.659595803725857	0.704717375104064	0.744633241413926	0.723192366346064	0.999991901076244	0.999964250931356	0.690592142352095	0.959334655759801	0.263842121017565	0.999979185366576	0.90202031272278	0.979757921777311	0.999872601444417	0.241591332434674	0.246932964439579	0.334955683493616	0.623760451383171	0.67573515237648	0.354173482205543	0.382420838948482	0.418205913912669	0.37670006931587	0.960794019916274	0.804694124947924	0.382936480027091	0.590311788123956	0.567891043697469	0.791432732656494	0.540497476010519	0.999984320835149	0.442820955271602	0.425514092039124	0.505619269788041	0.808956746880226	0.896633717525344	0.51214960331419	0.561547209638929	0.640610353457411	0.577806602263853	0.999988757269722	0.999987472874852	0.545986957566295	0.821501493491956	0.341467684331397	0.965976535653335	0.748995675463579	0.2920169507974	0.289273263985119	0.364303851545837	0.65402911104443	0.686542174438771	0.357337129839902	0.421708522305976	0.486945127797122	0.414650857899577	0.959171005532461	0.804329331607287	0.396500358465835	0.623900509574254	0.485472611261215	0.806726948529435	0.570413440908374	0.999955853007544	0.999992110990345	0.99997483498586	0.979042998091709	0.999983303741555	0.99999428662826	0.99391650934078	0.999924738481671	0.946076576646438	0.824547874306366	0.999997143516587	0.999993868921958	0.0184959688633975	0.971695580249204	0.999973595009524	1	0.999993145984952	0.970580419531124	0.999971795908327	0.999994126277219	1	0.999947213727935	0.838895557855261	0.781657100795465	0.999995866764996	0.999964174771187	0.0177307845529525	0.91061562039612	0.999989830569547	0.999987991300796	0.999990571697027	0.99998618300518	0.999990485442987	1	0.999974027032732	0.999993249513274	0.999996017130357	0.99999078973944	0.999996317499098	0.0355289936065878	0.999998106050022	0.999981090579572	0.99999979641021	0.999978762891825	0.999997497710665	0.999867060919966	0.999990509863215	0.999981108373585	0.999998805568106	1	0.999999315159193	0.137095366773793	0.999996148770859	0.999994374410122	0.999999386777286	0.999993843568785	0.993967106454015	0.999967586802231	0.999974698071145	0.999992819765523	0.999999919323184	0.9999418635408	0.180864420320172	0.999997809353943	0.999977230465657	0.999992713643334	0.999962164797115	0.999968535478283	0.999987235203252	0.999998937387999	0.999988885286837	0.999984832822421	0.0385497773265091	0.999997904194491	0.999998087679413	0.999953599412029	0.999995712229444	0.999996387583667	0.999996965581046	0.999997092124042	0.999991114757211	0.0445649393666028	0.99999466220446	0.999994396631431	0.999904007119519	0.872855167339081	0.860612550633954	0.999979256330036	0.999979580922071	0.0458490822944496	0.951826142241797	0.999996887020117	0.999996870414058	0.999997214652585	0.999983705348242	0.999993707582552	0.0393405335410723	0.999996131590622	0.999986159406608	0.999979009973648	0.999996937931899	0.999997603114109	0.541912074053965	0.999998889200693	0.999984870241098	0.999980509039065	0.999990458849227	0.302320407600835	0.999998182364375	0.999990809655115	0.999977587757838	0.0470851683654337	0.999969546163065	1	0.112724073438255	0.999983315020432	0.999997283703375	0.269012427616888	0.107615412415932	0.999986793597685	0.1402	5.431	0	0	4.47725	9.6172	7.1915	7.67075	0.0405	0.0516666666666667	0	0.901	7.17	0.017	0	0.124333333333333	0	3.93533333333333	3.96725	0	2.2242	29.1666666666667	4.684	1.05275	no	nothing	nothing	nothing	0	0	none	none
15307	34	CHH	0.999956490798133	0.845307126959427	0.79940054375375	0.408355521068275	0.957464059366397	0.999990611796339	0.000804755617375184	0.400022611474714	1	0.999994685320319	0.999998431523547	0.999975118292688	0.999961162278114	0.999992395640441	0.0177626385237117	0.999999968960266	0.915176337651113	0.999999997962454	0.99996220465268	0.950562541720578	0.732747783347906	0.883041841187637	0.999949161111341	0.999977632400175	1	0.725430664857183	1	0.999839262055661	0.0156673556191601	0.714818809107987	0.977565645404783	0.999996451393306	0.999991735277732	0.999995541626212	0.999955149453784	0.999998960704614	0.093540939042362	0.999974644981928	0.999974378497213	0.999948185623694	0.999987262128526	0.999999547292182	0.977508105884192	0.999990225226671	0.999943357609524	0.999993091445956	0.999962625140676	0.991594491898871	0.838083757132047	0.126918288556247	0.999925217648301	0.792796466806022	1	0.999989234103762	0.99998991547877	0.999981698484999	0.999986162005794	0.309534607518193	0.999985714992993	0.999984080732201	0.991077636895066	0.999999637716467	0.999992070635473	1	0.99999086955575	0.999994024657002	0.903546237489823	0.98230669032951	0.823152312332492	0.0300687145154305	0.882010416118284	0.738469059335306	0.942104775142307	0.953722127365999	0.999954662557589	0.999952623980642	0.83062273560629	0.163422564852307	0.99150160377773	0.999983643353466	0.72823231136292	0.999991784090225	0.999952843495361	0.999985251266509	0.999986406313421	0.999971275094646	0.664410580162762	0.467032117143157	0.160240046568518	0.999971945832348	0.378294464287618	0.6995851457885	0.604893251875727	0.72978884879516	0.745900335085222	0.462733565301756	0.461318563494677	0.672828279425464	0.999991901076244	0.350480592403733	0.728858589637191	0.856338780507112	0.999996629175037	0.965726689001725	0.862395933266216	0.966454872966379	0.00470387820639664	0.64426387448709	0.887126229094694	0.999994591104827	0.99999796732747	0.999987135602738	0.999897468211821	0.946954279637797	0.0561150697479866	0.999987333563299	0.999910104571774	0.869690440875672	0.999986711577206	0.999960899981497	0.92601946686951	0.999889603008579	0.999993354412728	0.00217977270582547	0.437528270021708	1	0.999897235705174	0.999984894466255	0.965989347864977	0.999862165409328	0.999948531413442	0.0271313370404429	0.999998254747654	0.884193923192253	0.999987472874852	1	0.911370049171225	0.697160131451682	0.855411414763745	0.996806403336974	0.17614282803434	0.00173477650080772	0.0863742178055767	0.0066317706670402	0.0048520444588457	0.0131923090609983	0.00264967794136943	0.766479751851714	0.00616985882283467	0.0953505449882196	0.000777484577842028	0.0143081108926182	0.0120475829509312	0.135275800219624	0.0371003828278914	0.0322938220100842	0.385729150553239	0.846403925301675	0.690743824713392	0.857219610095039	0.869731790880687	0.519597360075009	0.477291141496486	0.778055955194554	0.999996736261262	0.419085152898576	0.862616128218662	0.963960084029507	0.999998853521537	0.999984209597031	0.999973595009524	1	0.999993145984952	1	0.999971795908327	0.999994126277219	0.0235725534395485	0.999947213727935	0.888045636629997	1	0.999995866764996	0.967768211678249	0.696007400328577	0.893433286251124	0.999989830569547	0.999987991300796	0.999990571697027	0.99998618300518	0.999990485442987	0.147368576718826	0.999974027032732	0.999993249513274	0.999996017130357	0.99999078973944	0.999996317499098	1	0.999998106050022	0.999981090579572	0.99999979641021	0.999978762891825	0.999997497710665	0.0386130188972904	0.999990509863215	0.999981108373585	0.999998805568106	1	0.999999315159193	0.999990263878704	0.999996148770859	0.999994374410122	0.999999386777286	0.999993843568785	0.0515188858161693	0.999967586802231	0.999974698071145	0.999992819765523	0.999999919323184	0.9999418635408	0.999998712164614	0.999997809353943	0.999977230465657	0.999992713643334	0.0656229951844724	0.999968535478283	0.999987235203252	0.999998937387999	0.999988885286837	0.999984832822421	0.999991286060252	0.999997904194491	0.999998087679413	0.0210755362284138	0.999995712229444	0.999996387583667	0.999996965581046	0.999997092124042	0.999991114757211	0.940707089755676	0.99999466220446	0.999994396631431	0.0407872803711387	0.252005446695537	0.0111789664176616	0.0680518633384711	0.0842499189737504	0.344542582880683	0.154574238591781	0.113854415433503	0.999996870414058	0.999997214652585	0.999983705348242	0.999993707582552	0.99999536103402	0.999996131590622	0.999986159406608	0.999979009973648	0.999996937931899	0.999997603114109	0.99999196620531	0.999998889200693	0.999984870241098	0.999980509039065	0.999990458849227	0.935725488106394	0.999998182364375	0.999990809655115	0.999977587757838	0.99999520409311	0.999969546163065	1	0.999991143785547	0.999983315020432	0.999997283703375	0.999998381018993	0.999987438516518	0.999986793597685	0.9076	1.4285	4.286	6.0505	11.01625	4.2674	0.45875	31.38	13.025	0.031	NA	0.358333333333333	3.021	1.57933333333333	0	25.4333333333333	0.68025	4.90233333333333	0.0535	1.77566666666667	4.555	11.6093333333333	5.21575	NA	no	nothing	nothing	nothing	0	0	none	none
15307	37	CHH	0.87489468833961	0.999981271994449	0.476871419836122	0.970848437712818	0.714048875766702	0.983961802967273	0.999933170316441	0.0256712903434269	0.849300671831037	0.999994685320319	0.999998431523547	0.999975118292688	0.999961162278114	0.999992395640441	0.0544038970586535	0.999999968960266	0.999999988654523	0.999999997962454	0.99996220465268	0.999999776160784	0.999963694668354	0.99998551229728	0.999949161111341	0.999977632400175	0.944086845668488	0.671579518837609	1	0.999839262055661	0.861007153455343	0.249616543616726	1	0.999996451393306	0.96513103151941	0.748094410865422	0.800166046467577	0.776469106969105	0.323905256532876	0.94652719067128	0.819794780806793	0.824817697086392	0.76959132452279	0.860850338889641	0.758976334843744	0.88655858695333	0.780357989286426	0.734060347122655	0.999962625140676	0.910672289110526	1	0.999996423948573	0.110398943723785	0.999977998346167	1	0.999989234103762	0.99998991547877	0.999981698484999	0.999986162005794	0.108580287039162	0.999985714992993	0.999984080732201	0.999989910272055	0.999999637716467	0.999992070635473	1	0.99999086955575	0.999994024657002	0.312523346472975	0.94468265510987	0.752619726030966	0.543352414789416	0.493665613993379	0.966831251043073	0.770566327700853	0.672806395360055	0.322380034140992	0.433729162150888	0.415669045714318	0.606235153528103	0.603145927940953	0.464789393925394	0.433434196457623	0.420456978839867	0.46116532362412	0.404729117302318	0.513196673648361	0.415759616042405	0.517804037438224	0.821529529125044	0.965315678686086	0.0110859617833722	0.614544427101895	0.99999318246211	0.999987635125645	0.999993800433397	0.999963713940627	0.999984600121045	0.0257264730274285	0.999924898781037	0.999991901076244	0.999964250931356	0.999993050861515	0.999976762212688	0.999996629175037	0.999979185366576	0.999994404383094	0.951888956846653	0.752157458398364	0.213685272257009	0.999972420570454	0.893058368765679	0.855478654775778	0.528316523823767	0.649450104730694	0.636086686140263	0.310791573501671	0.812481870162787	0.677836531196381	0.640577126929166	0.61946018754647	0.680189588306672	0.625428284044223	0.727092051081647	0.609118133011252	0.994812614203987	0.0983350995182466	0.993040300729661	0.999897235705174	0.999984894466255	0.841048286877015	0.863882171937382	0.866669760774959	0.166922857369236	0.999998254747654	0.899822787668182	0.914617517159384	0.848246516550463	0.94874161215654	0.856846496160437	0.960191361400348	0.857565941886904	0.0377375808731228	0.796214643414577	0.999919447378689	0.999930613540863	0.9819169269983	0.960341361772583	0.985557952200291	0.0763372602765327	0.999996214953133	0.993212033635185	0.999973100000361	0.975284798197731	0.999986674020806	0.998626960738821	0.999998646744617	0.977684774768799	0.260619727824866	0.327938521139995	0.0934604184210802	0.0108191280194239	0.035078856036335	0.025890129156925	0.994819527644613	0.0527968478478742	0.033694363680225	0.030498516780962	0.0285599166660434	0.0221536940414992	0.024546180715975	0.0368994064518933	0.0327718878746992	1	0.956058721080459	0.784925195337507	0.826125581057984	0.754035285983696	0.343800860582426	0.948637001897975	0.794716273784029	0.904785872395517	0.777988207306058	0.895400657756538	0.76250976727575	0.909530901885961	0.779422743474983	0.999987991300796	0.999990571697027	0.99998618300518	0.999990485442987	0.243611561923646	0.999974027032732	0.999993249513274	0.999996017130357	0.99999078973944	0.999996317499098	1	0.999998106050022	0.999981090579572	0.99999979641021	0.999978762891825	0.999997497710665	0.0887362682782678	0.999990509863215	0.999981108373585	0.999998805568106	1	0.999999315159193	0.999990263878704	0.999996148770859	0.999994374410122	0.999999386777286	0.999993843568785	0.0172068030887973	0.999967586802231	0.999974698071145	0.999992819765523	0.999999919323184	0.9999418635408	0.999998712164614	0.999997809353943	0.999977230465657	0.999992713643334	0.0325189194291326	0.999968535478283	0.999987235203252	0.999998937387999	0.999988885286837	0.999984832822421	0.999991286060252	0.999997904194491	0.999998087679413	0.0335274101412959	0.999995712229444	0.999996387583667	0.999996965581046	0.999997092124042	0.999991114757211	1	0.99999466220446	0.999994396631431	0.0562368555869336	0.0339335514948167	0.0375522945283895	0.032025326056256	0.0314320424990916	0.0336428276433008	0.041706165972071	0.0323292732553218	0.999996870414058	0.999997214652585	0.999983705348242	0.999993707582552	0.99999536103402	0.999996131590622	0.999986159406608	0.999979009973648	0.999996937931899	0.999997603114109	0.99999196620531	0.999998889200693	0.999984870241098	0.999980509039065	0.999990458849227	0.999999663940757	0.999998182364375	0.999990809655115	0.999977587757838	0.99999520409311	0.999969546163065	1	0.999991143785547	0.999983315020432	0.999997283703375	0.999998381018993	0.999987438516518	0.999986793597685	3.987	6.713	2.316	19.79175	0	13.3962	6.024	3.045	35.57725	13.29	NA	1.67266666666667	0.4528	0.0746666666666667	0	32.584	0.85825	0	1.39175	0	0.9554	0	1.164	NA	no	nothing	nothing	nothing	0	0	none	none
15307	39	CHH	0.391161756312442	0.748915348596406	0.412529081684877	0.463117782174484	0.641940592826977	0.422380122830589	0.287878721490956	0.959926988727538	0.46118911131604	0.712816055176471	0.460848923809022	0.248947457716699	0.835051790245008	0.939160671945312	0.24198693485537	0.55238785154132	0.999999988654523	0.27906503939306	0.665117736266512	0.675590755298097	0.424492782900064	0.99998551229728	0.904160874252328	0.999977632400175	1	0.0418059945150019	0.904193800173702	0.999839262055661	0.0175280770306814	0.760446960705352	1	0.999996451393306	0.999991735277732	0.999995541626212	0.999955149453784	0.95737722340448	1	0.999974644981928	0.93849222121846	0.999948185623694	0.999987262128526	0.999999547292182	0.999996148804588	0.749224685393908	0.984438463251195	0.999993091445956	0.155359748404825	0.999960349649373	1	0.0769972152876186	0.999925217648301	0.999977998346167	1	0.999989234103762	0.99998991547877	0.999981698484999	0.999986162005794	0.984041671310542	0.999985714992993	0.999984080732201	0.999989910272055	0.999999637716467	0.999992070635473	1	0.99999086955575	0.999994024657002	0.0399971640062499	0.948914006471493	0.999964457486241	0.0149674490027048	0.802765306867751	0.999998081816644	0.999997923449719	0.999973369826568	0.999954662557589	0.999952623980642	0.998450895235213	0.999997366612758	0.999968402777461	0.975486808056312	0.999995487814491	0.999991784090225	0.999952843495361	0.999985251266509	0.805002002640232	0.999971275094646	0.0926070794197929	0.0437018445246428	0.999965846431491	0.269613699013983	0.0528054547770498	0.251790251430331	0.0524654982580269	0.0104235496877574	0.185769700219551	0.275315499963083	0.015906034844716	0.0608113644566562	0.375244526414139	0.0180350870616657	0.110983080474102	0.0808641096143547	0.0415799730771627	0.377547086667437	0.247960962072813	0.96222758652683	0.0366961143359832	0.960080639865682	0.956425894615917	0.985149293934406	0.942876855333294	0.816209694342014	0.999897468211821	0.9999936777084	0.781279071092671	0.989916493047913	0.999910104571774	0.805775369631357	0.999986711577206	0.999960899981497	0.937254350645532	0.953071321236387	0.999993354412728	0.0177635815976581	0.79051281202321	1	0.999897235705174	0.999984894466255	0.999968773799744	0.999862165409328	0.964778510771756	1	0.999998254747654	0.935114516823183	0.999987472874852	1	0.999942370492236	1	0.758622893483599	0.977089411656411	0.15495323957219	0.0229147834845902	0.176598253176623	0.0198504557868924	0.00243714838129763	0.0931084953029529	0.163622705247612	0.00582513975528975	0.0240063759870791	0.227369769158397	0.00507995164005077	0.0509801682040493	0.0309076684548143	0.0163319717547839	0.21442434663467	0.1391757153871	0.86989388046097	0.999992110990345	0.905586714078046	0.781302540485241	0.999983303741555	0.99999428662826	0.558200569977841	0.999924738481671	0.999996736261262	0.781685130924481	0.999997143516587	0.999993868921958	0.891877776843766	0.999984209597031	0.999973595009524	1	0.999993145984952	1	0.999971795908327	0.999994126277219	1	0.999947213727935	0.9999773948017	1	0.999995866764996	0.999964174771187	1	0.883341357405229	0.999989830569547	0.999987991300796	0.999990571697027	0.99998618300518	0.999990485442987	1	0.999974027032732	0.999993249513274	0.999996017130357	0.99999078973944	0.999996317499098	1	0.999998106050022	0.999981090579572	0.99999979641021	0.999978762891825	0.999997497710665	0.999867060919966	0.999990509863215	0.999981108373585	0.999998805568106	1	0.999999315159193	0.999990263878704	0.999996148770859	0.999994374410122	0.999999386777286	0.999993843568785	0.999975413654351	0.999967586802231	0.999974698071145	0.999992819765523	0.999999919323184	0.9999418635408	0.999998712164614	0.999997809353943	0.999977230465657	0.999992713643334	0.896177674983461	0.999968535478283	0.999987235203252	0.999998937387999	0.999988885286837	0.999984832822421	0.999991286060252	0.999997904194491	0.999998087679413	0.759624615658246	0.999995712229444	0.999996387583667	0.999996965581046	0.999997092124042	0.999991114757211	1	0.99999466220446	0.999994396631431	0.999904007119519	0.692592208397262	1	0.999979256330036	0.88603171505466	1	0.487434521261421	0.787779020802326	0.999996870414058	0.999997214652585	0.999983705348242	0.999993707582552	0.99999536103402	0.999996131590622	0.999986159406608	0.999979009973648	0.999996937931899	0.999997603114109	0.99999196620531	0.999998889200693	0.999984870241098	0.999980509039065	0.999990458849227	0.999999663940757	0.999998182364375	0.999990809655115	0.999977587757838	0.99999520409311	0.999969546163065	1	0.999991143785547	0.999983315020432	0.999997283703375	0.999998381018993	0.999987438516518	0.999986793597685	10.3588	0	1.158	0.58725	29.09575	3.613	0.45875	23.89075	5.47025	0.494	NA	0	0.0772	2.134	4.08733333333333	0	0.1075	5.478	0	0.887666666666667	2.2058	0	5.60475	NA	no	nothing	nothing	nothing	0	0	none	none
15307	40	CHH	0.613415017094005	0.999981271994449	0.999996012125235	0.0228140284893813	0.63902267094763	0.999990611796339	0.86846800107463	0.547187694564182	1	0.999994685320319	0.970870775041987	0.999975118292688	0.999961162278114	0.999992395640441	0.214536783773996	0.999999968960266	0.999999988654523	0.999999997962454	0.99996220465268	0.999999776160784	0.999963694668354	0.57417545812724	0.999949161111341	0.799888939229802	0.61663144450963	0.438989483198676	1	0.735812376783511	0.916054335078664	0.99999963549555	0.657430848585026	0.906345919851288	0.999991735277732	0.747652011798875	0.784234052397586	0.755978540819598	0.91718816172054	0.815345683332731	0.983323265057791	0.623589821130312	0.999987262128526	0.700508549267861	0.741962418744896	0.999990225226671	0.999943357609524	0.999993091445956	0.0820245225155662	0.840952105736494	1	0.972844178049931	0.836692205094674	0.999977998346167	1	0.999989234103762	0.99998991547877	0.999981698484999	0.999986162005794	0.301099028044198	0.999985714992993	0.999984080732201	0.999989910272055	0.999999637716467	0.999992070635473	1	0.99999086955575	0.999994024657002	0.0298547036693681	0.6615230360202	0.999964457486241	0.887153361324411	0.557724724837053	0.999998081816644	0.999997923449719	0.973997650305739	0.999954662557589	0.999952623980642	0.999982499249933	0.230012340165796	0.999968402777461	0.999983643353466	0.999995487814491	0.999991784090225	0.999952843495361	0.999985251266509	0.598738422199998	0.996434828048583	0.24461261200338	0.058808558459734	0.14249755877782	0.445626816301252	0.0466710502704817	0.297806348471099	0.308331826506143	0.0322656620198442	0.0693968768751983	0.0658531783064455	0.645380038982515	0.0644639291261586	0.185044408486278	0.0294300741570797	0.206465320143424	0.0285911838327602	0.0626841823980546	0.519354241684083	0.225085210779512	0.796372449878434	0.961821266028235	0.999978258352033	0.702380537423692	0.907686245863252	0.99999796732747	0.745099121015629	0.791481810370513	0.787013807776945	0.745738075508228	0.840744652781063	0.981323465759377	0.631361211354291	0.999986711577206	0.707253903460968	0.788282676494252	0.999889603008579	0.999993354412728	0.991532407548308	0.679760120206179	1	0.999897235705174	0.999984894466255	0.999968773799744	0.999862165409328	0.999948531413442	0.338952025148307	0.999998254747654	0.999988757269722	0.999987472874852	1	0.999942370492236	1	0.691790871043986	0.999965789759461	0.862218688012121	0.884928815319197	0.974004322653626	0.999930613540863	0.9328586205021	0.911385553272293	0.92737638996181	0.549620134432672	0.968754522969408	0.99999683950779	0.820205361536974	0.999978301983196	0.906944850977884	0.929538967061853	0.869428125753487	0.999986948027264	0.639261176716191	0.998823172329853	0.99997483498586	0.794427912229615	0.849657942773001	0.795032125788762	0.939887118649703	0.881137404215118	0.999996736261262	0.672200393827276	0.999997143516587	0.734421828454039	0.803118088854372	0.999984209597031	0.999973595009524	1	0.999993145984952	1	0.999971795908327	0.999994126277219	0.276857630832624	0.999947213727935	0.9999773948017	1	0.999995866764996	0.999964174771187	1	0.695972506728338	0.999989830569547	0.999987991300796	0.999990571697027	0.99998618300518	0.999990485442987	0.512659551645271	0.999974027032732	0.999993249513274	0.999996017130357	0.99999078973944	0.999996317499098	1	0.999998106050022	0.999981090579572	0.99999979641021	0.999978762891825	0.999997497710665	0.691764858372862	0.999990509863215	0.999981108373585	0.999998805568106	1	0.999999315159193	0.999990263878704	0.999996148770859	0.999994374410122	0.999999386777286	0.999993843568785	0.240158923279668	0.999967586802231	0.999974698071145	0.999992819765523	0.999999919323184	0.9999418635408	0.999998712164614	0.999997809353943	0.999977230465657	0.999992713643334	0.272406703286499	0.999968535478283	0.999987235203252	0.999998937387999	0.999988885286837	0.999984832822421	0.999991286060252	0.999997904194491	0.999998087679413	0.275395142137192	0.999995712229444	0.999996387583667	0.999996965581046	0.999997092124042	0.999991114757211	1	0.99999466220446	0.999994396631431	0.288541796672477	0.495041681273318	0.191070385372755	0.554010418200993	0.208993103256079	0.271198483063364	0.971876413205635	0.581309731909301	0.999996870414058	0.999997214652585	0.999983705348242	0.999993707582552	0.99999536103402	0.999996131590622	0.999986159406608	0.999979009973648	0.999996937931899	0.999997603114109	0.99999196620531	0.999998889200693	0.999984870241098	0.999980509039065	0.999990458849227	0.999999663940757	0.991790280675214	0.999990809655115	0.999977587757838	0.99999520409311	0.999969546163065	1	0.999991143785547	0.999983315020432	0.999997283703375	0.999998381018993	0.999987438516518	0.999986793597685	0.0972	6.16	0	0	28.913	9.4834	0.45875	2.92	8.3355	0.031	NA	4.15133333333333	0.4528	0.0746666666666667	0	16.472	0	1.427	0	2.34066666666667	0	0	8.0585	NA	no	nothing	nothing	nothing	0	0	none	none
15307	42	CHH	0.93804222456074	0.568248597685779	0.999996012125235	0.427082024319702	0.948239019914829	0.753144658622986	0.999933170316441	0.380652929506923	0.810433383190632	0.485248871808969	0.582076005510372	0.889288543090558	0.558529890732919	0.530662185949331	0.7296763809213	0.978095679116151	0.68639325849224	0.352088117901819	0.531238606484649	0.676159948604944	0.551747435854008	0.99998551229728	0.460204275837224	0.89977938089733	0.856750574004763	0.811602900874566	1	0.999839262055661	0.838779315861736	0.756381595872296	1	0.835482454760431	0.903117561633942	0.999995541626212	0.894276819870593	0.87412660779463	1	0.999974644981928	0.979284104000282	0.729543523723855	0.86966436807329	0.999999547292182	0.883927360501877	0.999990225226671	0.846170231614501	0.530598227323704	0.999962625140676	0.825462657759095	0.968020688600652	0.512549079693304	0.999925217648301	0.999977998346167	1	0.999989234103762	0.99998991547877	0.999981698484999	0.999986162005794	0.936515013854128	0.999985714992993	0.999984080732201	0.999989910272055	0.999999637716467	0.999992070635473	1	0.99999086955575	0.999994024657002	0.402146228333993	0.892379760349582	0.714629780833754	0.99991038158371	0.347981913275928	0.722007667089534	0.42757514321277	0.538530559463574	0.81008805379387	0.491770469718576	0.482043273016725	0.655599412047116	0.946367745004742	0.631252041381814	0.311477327093617	0.481016386582144	0.612233567503486	0.491343526865435	0.999986406313421	0.417037045892418	0.71928978572532	0.931635328383542	0.406256865855579	0.999971945832348	0.957644585081473	0.99999318246211	0.999987635125645	0.909643139094699	0.999963713940627	0.999984600121045	0.936824485016536	0.947479955979491	0.999991901076244	0.999964250931356	0.999993050861515	0.999976762212688	0.999996629175037	0.741017655149021	0.999994404383094	0.980459437927492	0.882896181477249	0.658678220933561	0.978459194532537	0.72514040399082	0.819231850496676	0.999987135602738	0.782992887364451	0.782154833976151	0.949061220505537	0.999987333563299	0.885899329553014	0.601989890407007	0.763488337246873	0.906643127933114	0.798572484377589	0.999889603008579	0.72245937544665	0.729853676383857	0.868516174665094	1	0.903363937775629	0.973800872095258	0.999968773799744	0.933632876958284	0.945696083884215	1	0.999998254747654	0.999988757269722	0.817351431424929	0.928365641569238	0.999942370492236	0.961495523829958	0.968220544136335	0.918834014128954	0.336857192279141	0.678276983574734	0.397017188144994	0.508901342449821	0.713020826606662	0.435497561305479	0.463461864387237	0.655590613848991	0.873122491070653	0.585007243710069	0.275029797244729	0.430785372260883	0.545431226969171	0.452051181196471	0.970630744576644	0.384481465425493	0.95632918387744	0.999992110990345	0.99997483498586	0.994984843915196	0.999983303741555	0.99999428662826	0.880267376699629	0.999924738481671	0.999996736261262	0.999988689331298	0.999997143516587	0.999993868921958	0.999998853521537	0.816796707446914	0.999973595009524	1	0.999993145984952	1	0.999971795908327	0.999994126277219	1	0.999947213727935	0.9999773948017	1	0.999995866764996	0.999964174771187	1	0.999980177848459	0.999989830569547	0.999987991300796	0.999990571697027	0.99998618300518	0.999990485442987	0.934805365800557	0.999974027032732	0.999993249513274	0.999996017130357	0.99999078973944	0.999996317499098	1	0.999998106050022	0.999981090579572	0.99999979641021	0.999978762891825	0.999997497710665	0.945143925346862	0.999990509863215	0.999981108373585	0.999998805568106	1	0.999999315159193	0.999990263878704	0.999996148770859	0.999994374410122	0.999999386777286	0.999993843568785	0.999975413654351	0.999967586802231	0.999974698071145	0.999992819765523	0.999999919323184	0.9999418635408	0.999998712164614	0.999997809353943	0.999977230465657	0.999992713643334	0.937430550525832	0.999968535478283	0.999987235203252	0.999998937387999	0.999988885286837	0.999984832822421	0.999991286060252	0.999997904194491	0.999998087679413	0.931223833602358	0.999995712229444	0.999996387583667	0.999996965581046	0.999997092124042	0.999991114757211	1	0.99999466220446	0.999994396631431	0.999904007119519	0.991889166183668	0.865694439638606	0.941266637006804	0.999979580922071	0.973930732196771	0.931478178325548	0.926873073646503	0.999996870414058	0.999997214652585	0.999983705348242	0.999993707582552	0.99999536103402	0.999996131590622	0.999986159406608	0.999979009973648	0.999996937931899	0.999997603114109	0.99999196620531	0.999998889200693	0.999984870241098	0.999980509039065	0.999990458849227	0.999999663940757	0.999998182364375	0.999990809655115	0.999977587757838	0.99999520409311	0.999969546163065	1	0.999991143785547	0.999983315020432	0.999997283703375	0.999998381018993	0.999987438516518	0.999986793597685	14.0036	5.55675	0	15.55125	0.3025	11.0398	3.732	12.56975	0.0405	4.60833333333333	0	0	9.5856	0.0653333333333333	0	2.168	3.73125	0.378666666666667	0	0	2.7172	0	9.84175	0	no	nothing	nothing	nothing	0	0	none	none
15307	46	CHH	0.810043952885694	0.999981271994449	0.985744408241018	0.301272567504658	0.998526524212249	0.67130760009347	0.941561228207065	0.999986525875657	1	0.999994685320319	0.999998431523547	0.999975118292688	0.999961162278114	0.999992395640441	0.99988754619489	0.999999968960266	0.999999988654523	0.999999997962454	0.99996220465268	0.999999776160784	0.999963694668354	0.982997261890522	0.291301673405646	0.821433297122375	0.608383391217001	0.810139527963578	0.956943925081715	0.999839262055661	0.988708565359774	0.665331655083816	0.604541560616967	0.747271514581374	0.828216210328454	0.999995541626212	0.777358311828049	0.955962257138623	0.768185300982076	0.999974644981928	0.953769327913435	0.999948185623694	0.858919082182048	0.940086271645702	0.798549237090024	0.999990225226671	0.803148504898907	0.999993091445956	0.370669447546516	0.983339826156383	0.698019517448371	0.933256708794491	0.999925217648301	0.999977998346167	1	0.999989234103762	0.99998991547877	0.999981698484999	0.999986162005794	0.999998511211837	0.999985714992993	0.999984080732201	0.999989910272055	0.999999637716467	0.999992070635473	1	0.99999086955575	0.546146503553155	0.192410515781853	0.844288864318601	0.507861335636813	0.811036196374838	0.999996866979831	0.999998081816644	0.999997923449719	0.999973369826568	0.944983313843386	0.999952623980642	0.999982499249933	0.999997366612758	0.999968402777461	0.999983643353466	0.901839534837836	0.999991784090225	0.999952843495361	0.999985251266509	0.838285182057088	0.17726854436261	0.516767299827869	0.892774280097373	0.59912252906923	0.217203678614766	0.199649462578684	0.291836206192706	0.377257990404259	0.483297167315266	0.311893347503389	0.519506762240495	0.323205727981411	0.576131923018486	0.517255842870332	0.534455927192141	0.395095222829942	0.423719179573433	0.339482162298132	0.764684276074341	0.999994404383094	0.872882376474725	0.999872601444417	0.868997960355344	0.833831849376746	0.926183901081245	0.978149490616432	0.999987135602738	0.923523886950287	0.9999936777084	0.972357680198573	0.999987333563299	0.999910104571774	0.999992691332336	0.988830775742718	0.999960899981497	0.985998492168347	0.999889603008579	0.488234615376276	0.936919042774551	0.539501027352227	0.487053561016541	0.587470205367647	0.700343697701409	0.838807510441269	0.613073287131532	0.834545600701022	0.664198124413328	0.900896817164324	0.830843049993173	0.858264878651524	0.704870750689824	0.787592390262286	0.647296094570966	0.999976281852985	0.840405760530325	0.820728644765027	0.766594362309236	0.840426609392513	0.933220105819284	0.999975805099194	0.844673465281348	0.999996312200706	0.942932590412959	0.999996214953133	0.993212033635185	0.999973100000361	0.923517610081106	0.999986674020806	0.898782411425676	0.999998646744617	0.526536069165875	0.999955853007544	0.999992110990345	0.99997483498586	0.999903545219701	0.999983303741555	0.99999428662826	0.999988943837929	0.999924738481671	0.999996736261262	0.999988689331298	0.999997143516587	0.999993868921958	0.999998853521537	0.985974880850059	0.261719343652022	1	0.999993145984952	1	0.999971795908327	0.999994126277219	1	0.999947213727935	0.9999773948017	1	0.999995866764996	0.999964174771187	1	0.894813857699271	0.185195616030563	0.999987991300796	0.999990571697027	0.99998618300518	0.999990485442987	1	0.999974027032732	0.999993249513274	0.999996017130357	0.99999078973944	0.999996317499098	1	0.999998106050022	0.380080175781394	0.99999979641021	0.999978762891825	0.999997497710665	0.999867060919966	0.999990509863215	0.999981108373585	0.999998805568106	1	0.999999315159193	0.999990263878704	0.999996148770859	0.542143524883131	0.999999386777286	0.999993843568785	0.999975413654351	0.999967586802231	0.999974698071145	0.999992819765523	0.999999919323184	0.9999418635408	0.999998712164614	0.999997809353943	0.914831985638733	0.999992713643334	0.999962164797115	0.999968535478283	0.999987235203252	0.999998937387999	0.999988885286837	0.999984832822421	0.999991286060252	0.999997904194491	0.596070563677661	0.999953599412029	0.999995712229444	0.999996387583667	0.999996965581046	0.999997092124042	0.999991114757211	1	0.99999466220446	0.738214918209303	0.999904007119519	0.999980965904522	1	0.999979256330036	0.999979580922071	1	0.91585426318717	0.246460691103929	0.999996870414058	0.999997214652585	0.999983705348242	0.999993707582552	0.99999536103402	0.999996131590622	0.999986159406608	0.999979009973648	0.999996937931899	0.999997603114109	0.99999196620531	0.999998889200693	0.889940548586827	0.999980509039065	0.999990458849227	0.999999663940757	0.999998182364375	0.893952237787498	0.999977587757838	0.99999520409311	0.999969546163065	0.706109035010402	0.999991143785547	0.999983315020432	0.832771899175657	0.999998381018993	0.46669830625648	0.999986793597685	1.5176	11.273	0	0	15.8085	7.0404	8.26275	4.65325	0.0405	0	0	0	6.2566	0.017	1.04433333333333	0.124333333333333	1.96625	0.749	4.5645	0.254333333333333	1.858	0	4.85975	18.60275	no	nothing	nothing	nothing	0	0	none	none
15307	54	CHH	0.534581980354999	0.54343557100998	0.357003859253027	0.88135143899597	0.982362674887438	0.96766810188583	0.93222915822669	0.999986525875657	0.962400099001903	0.458093112966645	0.563689013918439	0.999975118292688	0.495053792702639	0.507417713802999	0.504341474172399	0.508115425007094	0.674210533148825	0.469662826469863	0.512989265880552	0.46037106930388	0.526330827585437	0.421735831627238	0.846278945845508	0.999977632400175	1	0.938904844497487	0.356024019337114	0.34537245797029	0.347018713499595	0.458535823426515	0.922994711573567	0.999996451393306	0.999991735277732	0.510496824920761	0.999955149453784	0.999998960704614	1	0.999974644981928	0.999974378497213	0.999948185623694	0.999987262128526	0.999999547292182	0.999996148804588	0.999990225226671	0.999943357609524	0.999993091445956	0.916442625023984	0.405866412088238	0.357343074646104	0.35682022565803	0.535243541741337	0.914996443516317	1	0.999989234103762	0.748855374648092	0.999981698484999	0.999986162005794	0.999998511211837	0.999985714992993	0.999984080732201	0.999989910272055	0.999999637716467	0.999992070635473	1	0.99999086955575	0.999994024657002	0.798130313493543	0.236063840905925	0.227799395242031	0.235031052421133	0.307793172893856	0.751056555807774	0.999997923449719	0.999973369826568	0.337235292772484	0.999952623980642	0.999982499249933	0.999997366612758	0.999968402777461	0.999983643353466	0.999995487814491	0.999991784090225	0.999952843495361	0.999985251266509	0.999986406313421	0.97122116065236	0.697456027249912	0.691091869772539	0.677018809133837	0.78385527617183	1	0.833836269749497	0.921969065055204	0.861530981087517	0.866251190517344	0.882007802403466	0.89320174062276	0.907999949773258	0.980430836144668	0.884004976625323	0.8830875565408	0.9025017747285	0.896964933401346	0.853349962133976	0.999994404383094	1	0.999872601444417	0.999978258352033	0.749591347920107	0.310198765466606	0.410314050859824	0.999987135602738	0.346483173641682	0.358569073224665	0.345286540075559	0.343836152040118	0.502656569353903	0.304964006098291	0.362902154309145	0.286268632887264	0.367889059340315	0.277811722311803	0.627417171031766	0.999984320835149	0.999973321223022	0.727948222560363	0.277880942715994	0.366911005206965	0.999968773799744	0.290517629247061	0.318264213685512	0.339715552086857	0.302004630169817	0.45651830115151	0.268403184410085	0.307007326428613	0.257445211809425	0.324623945398263	0.245305394316115	0.587783389620846	0.999971161350269	0.692065216123993	0.277337995815281	0.365378085689118	0.995734134436612	0.283730443474062	0.324886504114148	0.3377400777881	0.303031245753759	0.44513569965586	0.256154732192654	0.311138164576605	0.249566200638619	0.319409436351225	0.239767754228181	0.568683549582049	0.898472081938066	0.448259207587319	0.551986767124188	0.999903545219701	0.501627009499202	0.495419839969783	0.400321487333715	0.507366432529096	0.685245272512036	0.479795704996289	0.526927389987287	0.45881140722902	0.512106380908781	0.438244731516021	0.892074191139137	0.914579530377382	0.916694719998892	1	0.950417568255544	0.924225706945724	0.871049107813955	0.931896157243452	0.9999773948017	1	0.9479982385341	0.967443761975438	0.963948246905217	0.901303227252916	0.999989830569547	0.999987991300796	0.643413715935668	0.99998618300518	0.999990485442987	1	0.999974027032732	0.999993249513274	0.999996017130357	0.99999078973944	0.999996317499098	1	0.999998106050022	0.999981090579572	0.76620725176761	0.999978762891825	0.999997497710665	0.999867060919966	0.999990509863215	0.999981108373585	0.999998805568106	1	0.999999315159193	0.999990263878704	0.999996148770859	0.999994374410122	0.999999386777286	0.710946496450851	0.425859674534915	0.891994819483003	0.999974698071145	0.943536766993604	0.916071421267366	0.925546521508577	0.759667958363066	0.788825704777232	0.999977230465657	0.999992713643334	0.999962164797115	0.999968535478283	0.999987235203252	0.999998937387999	0.999988885286837	0.999984832822421	0.999991286060252	0.999997904194491	0.999998087679413	0.999953599412029	0.999995712229444	0.999996387583667	0.999996965581046	0.999997092124042	0.999991114757211	1	0.99999466220446	0.999994396631431	0.999904007119519	0.999980965904522	1	0.999979256330036	0.999979580922071	1	0.999923811285805	0.999996887020117	0.999996870414058	0.999997214652585	0.999983705348242	0.999993707582552	0.99999536103402	0.999996131590622	0.999986159406608	0.999979009973648	0.999996937931899	0.999997603114109	0.99999196620531	0.999998889200693	0.999984870241098	0.999980509039065	0.999990458849227	0.999999663940757	0.999998182364375	0.999990809655115	0.999977587757838	0.99999520409311	0.999969546163065	1	0.999991143785547	0.999983315020432	0.999997283703375	0.999998381018993	0.999987438516518	0.999986793597685	16.2128	1.60075	0	0.1725	5.865	18.85	16.63425	17.75925	19.6385	10.3366666666667	0	0	17.8764	0.0223333333333333	0	0.178	0	0.520666666666667	0.5285	0	0.8188	0	0.08825	4.84925	no	nothing	nothing	nothing	0	0	none	none
15307	62	CHH	0.523638890077581	0.881478085682162	0.167158061649483	0.999927971495487	0.143203309949874	0.999990611796339	0.999933170316441	0.759364133142533	1	0.999994685320319	0.999998431523547	0.999975118292688	0.999961162278114	0.364003694560629	0.109297914279299	0.999999968960266	0.999999988654523	0.999999997962454	0.993462293458184	0.999999776160784	0.833415304767334	0.831709906459303	0.117222354807219	0.999977632400175	0.940393854342323	0.609545035802296	0.93706267309632	0.681330345020332	0.516441965350529	0.99999963549555	0.572349918997353	0.84184933062434	0.831040204092452	0.54356143990206	0.713658348950616	0.999998960704614	0.828500804438844	0.733578053344813	0.999673206602329	0.520768898471783	0.999987262128526	0.708578182762296	0.999996148804588	0.999990225226671	0.839455158992445	0.879706168969721	0.927265253501087	0.864652163866949	0.955608142356159	0.830277462042585	0.999925217648301	0.932508231615807	1	0.999989234103762	0.99998991547877	0.999981698484999	0.999986162005794	0.642085468214921	0.999985714992993	0.999984080732201	0.999989910272055	0.999999637716467	0.999992070635473	1	0.99999086955575	0.999994024657002	0.249533635577415	0.999972584737608	0.317348886630961	0.196173507941621	0.713607697671804	0.233863816034787	0.582700686437905	0.472508097105024	0.162248488069582	0.334177624754412	0.999982499249933	0.999997366612758	0.337631621227115	0.705326075431744	0.178898643077456	0.688189547689775	0.283610060998906	0.85539639081471	0.773995350991233	0.999971275094646	0.23547234567812	0.999917581772613	0.999965846431491	0.819424435901061	1	0.99999318246211	0.999987635125645	0.999993800433397	0.999963713940627	0.44623191872123	0.162658483488293	0.999924898781037	0.999991901076244	0.999964250931356	0.999993050861515	0.999976762212688	0.868197000644776	0.893008110215439	0.17450026288376	0.303697679908147	0.166572906038102	0.697766469097537	0.225957798546184	0.577534841023765	0.460000756218753	0.147629918750438	0.331997730637272	0.9999936777084	0.999994051731248	0.324978327778373	0.681464867746736	0.168569544057729	0.657877447521674	0.260774639798068	0.842259430824256	0.73578637247584	0.977948295424002	0.999984320835149	0.874967356984721	1	0.999897235705174	0.999984894466255	0.999968773799744	0.999862165409328	0.506464827247169	0.21970466185896	0.999998254747654	0.999988757269722	0.999987472874852	1	0.999942370492236	0.903380989313092	0.923448126945706	0.207409735251552	0.702736024824123	1	0.999919447378689	0.999930613540863	0.999975805099194	0.999914534669278	0.359155564179275	0.122915255906467	0.999996214953133	0.941486085897958	0.999973100000361	0.877242369729821	0.999986674020806	0.727335246176967	0.749831952449082	0.122885422671446	0.839551500772324	0.999992110990345	0.99997483498586	0.912974587625465	0.999983303741555	0.99999428662826	0.543610319942197	0.999924738481671	0.999996736261262	0.880791836723801	0.999997143516587	0.999993868921958	0.999998853521537	0.999984209597031	0.707879348590048	1	0.999993145984952	1	0.999971795908327	0.422031948962878	0.160923620319463	0.999947213727935	0.9999773948017	1	0.999995866764996	0.999964174771187	0.930158526017255	0.945881892375679	0.159369961557009	0.999987991300796	0.999990571697027	0.99998618300518	0.919743949855403	0.381312924833479	0.999974027032732	0.999993249513274	0.999996017130357	0.99999078973944	0.999996317499098	1	0.999998106050022	0.684906018870662	0.99999979641021	0.999978762891825	0.858063679743623	0.254272498402876	0.999990509863215	0.999981108373585	0.999998805568106	1	0.999999315159193	0.999990263878704	0.999996148770859	0.517432991177004	0.999999386777286	0.542771410327232	0.0848421040688157	0.999967586802231	0.999974698071145	0.999992819765523	0.999999919323184	0.9999418635408	0.999998712164614	0.999997809353943	0.258295815820595	0.800030390507722	0.159457502125034	0.999968535478283	0.999987235203252	0.999998937387999	0.999988885286837	0.999984832822421	0.999991286060252	0.999997904194491	0.48706675112946	0.999953599412029	0.806784870591842	0.999996387583667	0.506904293034017	0.999997092124042	0.775749924275989	1	0.99999466220446	0.999994396631431	0.161746802244861	0.430353749925209	0.0926735541085323	0.443798491921561	0.148720481365154	0.633735556116098	0.535619936097285	0.999996887020117	0.999996870414058	0.999997214652585	0.999983705348242	0.999993707582552	0.99999536103402	0.999996131590622	0.492905812457801	0.999979009973648	0.999996937931899	0.999997603114109	0.99999196620531	0.999998889200693	0.972624711112145	0.999980509039065	0.999990458849227	0.999999663940757	0.999998182364375	0.246025695633285	0.999977587757838	0.99999520409311	0.999969546163065	0.954658461857445	0.999991143785547	0.999983315020432	0.452806564917946	0.999998381018993	0.99783733492872	0.999986793597685	0.097	4.84225	2.78866666666667	10.4555	0.059	13.8382	0.45875	0	4.84175	0.0306666666666667	NA	0.27	0.0972	0.0903333333333333	7.864	11.4163333333333	0	2.076	0	2.32933333333333	0.2836	4.83866666666667	2.637	NA	no	nothing	nothing	nothing	0	0	none	none
15307	63	CHH	0.0999118923449699	0.999981271994449	0.716476984279557	0.85307922807909	0.446925228458078	0.00199262554381317	0.6794704926715	3.72351030674503e-05	1	0.999994685320319	0.999998431523547	0.999975118292688	0.999961162278114	0.999992395640441	0.022572487470343	0.87694192280212	0.851605255620371	0.999999997962454	0.99996220465268	0.999999776160784	0.999963694668354	0.928335368161456	0.999949161111341	0.413976911106957	0.57205796721054	0.435884195948232	0.760827970744467	0.562911279575355	0.57046026387459	0.183501778775796	0.123488663739584	0.264461305666567	0.260327183575091	0.227399693702195	0.453051231709382	0.224392832152372	0.823520855478742	0.700938562166418	0.841104142512563	0.111550168691478	0.217549854450459	0.207961702074442	0.229781415280847	0.512562552201499	0.266160408781851	0.999993091445956	0.999962625140676	0.858192605985137	0.0399645500376955	0.971269327750156	0.00373487741684276	0.999977998346167	1	0.999989234103762	0.99998991547877	0.999981698484999	0.999986162005794	0.0979704366707212	0.999985714992993	0.999984080732201	0.999989910272055	0.999999637716467	0.999992070635473	1	0.99999086955575	0.999994024657002	0.999979294762274	0.982215042711409	0.0757177138035751	0.99991038158371	0.00729032551951693	0.694040923151466	0.912234832404493	0.918713213744773	0.951390159034861	0.999952623980642	0.876212779750241	0.216817407309666	0.999968402777461	0.999983643353466	0.713623265688929	0.868082880501421	0.941960926864817	0.890592100073534	0.999986406313421	0.95082400519859	0.896963772923252	0.0409694231328825	0.999965846431491	0.00290049135785179	0.816949843737714	0.997354126545052	0.984400982966013	0.999993800433397	0.999963713940627	0.953591065828151	0.143270318328671	0.999924898781037	0.999991901076244	0.84207213442471	0.955568994321222	0.999976762212688	0.983724808402835	0.999979185366576	0.999994404383094	0.157925054095425	0.970402821254797	0.0213332689935325	0.458004041686738	0.683507101186381	0.696635400051109	0.680433200859833	0.872390227980804	0.649941788559292	0.35440158556487	0.999987333563299	0.999910104571774	0.454183382123329	0.632784372105488	0.671984316897278	0.663350970268616	0.940347929593083	0.711799751974374	0.0818987685824137	0.806264436819553	0.00451416132306505	0.0203445398338794	0.0167584760265734	0.00820067465699928	0.0447393691187934	0.0126041696220922	0.947030193207784	0.103984233494363	0.207131208002298	0.002818634433757	0.0119456615735986	0.00635763870403126	0.0150089807270196	0.0496667448090408	0.0141053559675925	0.00708916620989999	0.647752914767538	0.823104242031936	0.852197477563765	0.84997422863986	0.955722470445263	0.798028015767434	0.227920018796302	0.999996214953133	0.99999683950779	0.616546891659286	0.775886713000202	0.859154106999471	0.803559410023519	0.999998646744617	0.864709187050798	0.000162166341044123	0.00135622713753514	0.00140719604859364	0.000451829156393727	0.00574376317496412	0.000762259794825317	0.521636758363138	0.0140070921762081	0.045327010133483	9.89517189821107e-05	0.000774845807518814	0.000226826617159518	0.000941099063692442	0.00494020885244045	0.000912439040665429	1	0.999993145984952	1	0.999971795908327	0.999994126277219	0.0312228583395928	0.894690412340954	0.845077290894153	1	0.999995866764996	0.999964174771187	1	0.976332099590647	0.999989830569547	0.999987991300796	0.999990571697027	0.99998618300518	0.999990485442987	0.0625736943726169	0.999974027032732	0.999993249513274	0.999996017130357	0.99999078973944	0.999996317499098	1	0.999998106050022	0.999981090579572	0.99999979641021	0.999978762891825	0.999997497710665	0.0523347541868993	0.999990509863215	0.999981108373585	0.999998805568106	1	0.999999315159193	0.999990263878704	0.999996148770859	0.999994374410122	0.999999386777286	0.999993843568785	0.0460717994768696	0.999967586802231	0.999974698071145	0.999992819765523	0.999999919323184	0.9999418635408	0.999998712164614	0.999997809353943	0.999977230465657	0.999992713643334	0.110255026598216	0.999968535478283	0.999987235203252	0.999998937387999	0.999988885286837	0.999984832822421	0.999991286060252	0.999997904194491	0.999998087679413	0.0447678973124683	0.999995712229444	0.999996387583667	0.999996965581046	0.999997092124042	0.999991114757211	1	0.99999466220446	0.999994396631431	0.215933721110329	0.319117445912549	0.0196218983769869	0.0420246918089564	0.0392220021126239	0.0505459642955338	0.134693327075169	0.0534279031430208	0.999996870414058	0.999997214652585	0.999983705348242	0.999993707582552	0.99999536103402	0.999996131590622	0.999986159406608	0.999979009973648	0.999996937931899	0.999997603114109	0.99999196620531	0.999998889200693	0.999984870241098	0.999980509039065	0.999990458849227	0.999999663940757	0.999998182364375	0.999990809655115	0.999977587757838	0.99999520409311	0.999969546163065	1	0.999991143785547	0.999983315020432	0.999997283703375	0.999998381018993	0.999987438516518	0.999986793597685	0.0936	13.349	0.809	5.85775	3.1405	10.6648	24.7835	3.42275	35.58975	0	0.370333333333333	0	5.7142	2.011	0	20.5016666666667	2.5775	5.13666666666667	0	0	0.8664	0	2.6555	0.56825	no	nothing	nothing	nothing	0	0	none	none
15307	66	CHH	0.999956490798133	0.999981271994449	0.970448381290088	0.846970690125177	0.216948643684689	0.984636207232472	0.765623525903757	0.999986525875657	0.547024507009315	0.999994685320319	0.954300932899016	0.872402717855037	0.999961162278114	0.955961825251428	0.99988754619489	0.967090873370985	0.999999988654523	0.999999997962454	0.942895800470539	0.988977820491448	0.954093739135664	0.99998551229728	0.94252572707069	0.999977632400175	1	0.711843434101206	0.534455818128477	0.999839262055661	0.659316661727927	0.99999963549555	0.831625498291433	0.941969115319654	0.999991735277732	0.725490449506722	0.999955149453784	0.837831577583088	1	0.867626972054806	0.999974378497213	0.999948185623694	0.803797293201831	0.854058262813298	0.794472118674961	0.93539141165815	0.815306942698642	0.999993091445956	0.999962625140676	0.382279862594249	1	0.989200373928014	0.999925217648301	0.64512539038555	1	0.999989234103762	0.99998991547877	0.999981698484999	0.999986162005794	0.991929513408926	0.999985714992993	0.999984080732201	0.999989910272055	0.999999637716467	0.999992070635473	1	0.99999086955575	0.999994024657002	0.648104640483548	0.526870321294789	0.999964457486241	0.606866323285153	0.964907009889499	0.823992615029448	0.893399187113319	0.999973369826568	0.628591854007533	0.999952623980642	0.777800001704251	0.999997366612758	0.809177317621858	0.999983643353466	0.999995487814491	0.749492359262347	0.789483962036081	0.735600824853416	0.890646730202426	0.744275189656578	0.0691740850764387	0.682312998146967	0.999965846431491	0.91950785291094	0.235467729535501	0.99999318246211	0.631206739156162	0.999993800433397	0.829664211315452	0.999984600121045	0.66581902295978	0.999924898781037	0.849781531431624	0.885160771242432	0.999993050861515	0.999976762212688	0.999996629175037	0.999979185366576	0.999994404383094	0.48702100518901	0.0533472143649768	0.267052106197587	0.966291906848257	0.412119695298795	0.853135619178617	0.0456753437151081	0.62896456405069	0.136833062395112	0.374638331696937	0.124895802275644	0.679223855415587	0.294611112962331	0.132275175536586	0.0919552842999665	0.118310818134234	0.165071771468965	0.127627114589908	0.663359271892734	0.974158089349633	0.767958301474607	0.863832968489379	0.999984894466255	0.621716740052515	0.999862165409328	0.774192474977171	1	0.800169154982936	0.999988757269722	0.999987472874852	0.7244783592291	0.774194531027043	0.72148043048873	0.863705504823897	0.723518579927069	0.856870717042628	0.210900385154932	0.999919447378689	0.578328576012656	0.999975805099194	0.714182216418966	0.999996312200706	0.634456010959045	0.999996214953133	0.766269020356242	0.757291032297835	0.999978301983196	0.999986674020806	0.999966353236697	0.999998646744617	0.999986948027264	0.598530184286786	0.999992110990345	0.99997483498586	0.999903545219701	0.999983303741555	0.99999428662826	0.99825472756773	0.999924738481671	0.999996736261262	0.999988689331298	0.999997143516587	0.999993868921958	0.999998853521537	0.999984209597031	0.999973595009524	0.621122691473059	0.999993145984952	0.221697797274874	0.999971795908327	0.341500628992551	0.678472852080551	0.350391493023488	0.982369322734262	0.695903321353847	0.3274360217746	0.342159058786544	0.309048332341769	0.446823895503056	0.33167468449508	0.999987991300796	0.999990571697027	0.99998618300518	0.999990485442987	0.862239198208191	0.999974027032732	0.999993249513274	0.999996017130357	0.99999078973944	0.999996317499098	1	0.999998106050022	0.999981090579572	0.867878874770005	0.999978762891825	0.949037734135993	0.991238145604476	0.999990509863215	0.999981108373585	0.999998805568106	0.986123638317404	0.999999315159193	0.888898080726315	0.999996148770859	0.999994374410122	0.999999386777286	0.999993843568785	0.627899881540976	0.999967586802231	0.999974698071145	0.999992819765523	0.999999919323184	0.9999418635408	0.999998712164614	0.999997809353943	0.999977230465657	0.999992713643334	0.999962164797115	0.999968535478283	0.999987235203252	0.999998937387999	0.999988885286837	0.999984832822421	0.999991286060252	0.999997904194491	0.999998087679413	0.718621139723409	0.999995712229444	0.999996387583667	0.999996965581046	0.999997092124042	0.999991114757211	1	0.99999466220446	0.999994396631431	0.734014847324945	0.999980965904522	1	0.684599190886358	0.777764519096933	0.684485526320173	0.860326639973333	0.692851904158575	0.999996870414058	0.999997214652585	0.999983705348242	0.999993707582552	0.99999536103402	0.999996131590622	0.999986159406608	0.999979009973648	0.999996937931899	0.999997603114109	0.99999196620531	0.999998889200693	0.999984870241098	0.999980509039065	0.999990458849227	0.999999663940757	0.999998182364375	0.999990809655115	0.999977587757838	0.99999520409311	0.999969546163065	1	0.999991143785547	0.999983315020432	0.999997283703375	0.999998381018993	0.999987438516518	0.999986793597685	5.9244	5.71125	2.316	7.54675	0	22.403	7.6395	0	4.8315	18.861	NA	7.47566666666667	0.111	5.21033333333333	0.0453333333333333	7.05666666666667	0	4.73433333333333	5.827	0	0.3568	0	1.1615	NA	no	nothing	nothing	nothing	0	0	none	none
15307	68	CHH	0.00255765959495845	0.999981271994449	0.76565983545065	0.999927971495487	0.999940400504223	0.414924057382543	0.722871264493514	0.715820533238079	0.836878063088529	0.941337875820313	0.911952018148308	0.904860070922706	0.919966084667928	0.999992395640441	0.0682058262659567	0.999999968960266	0.929610778041383	0.793203819727328	0.99996220465268	0.999999776160784	0.913600631507252	0.631459141890053	0.904140893188607	0.0111486002765396	0.0549490068768023	0.0025634394140881	0.000792124301656053	0.180845286445043	0.000170350265081423	0.0818673788061923	0.000490770432826605	0.430621335118248	0.000837551336577342	0.000135406641990357	0.000723881238868169	0.059734831850745	0.519016654231497	0.00383931396981081	0.000821801352090546	0.00015081105478529	0.00326434914745156	0.000870182926120537	0.000646785117337625	0.148767066793218	0.0008304185092197	0.913337664891751	0.999962625140676	0.999960349649373	0.590531700131608	0.935853369373886	0.948933857053763	0.999977998346167	1	0.999989234103762	0.99998991547877	0.999981698484999	0.999986162005794	0.107303005322643	0.999985714992993	0.999984080732201	0.999989910272055	0.999999637716467	0.999992070635473	1	0.99999086955575	0.999994024657002	0.707184237802317	0.606657673879473	0.921046194294164	0.355995542842136	0.999996866979831	0.390590735060001	0.999997923449719	0.528869441562448	0.4062753614648	0.496255741319968	0.999982499249933	0.391472837576424	0.840023186372222	0.529373391533468	0.334459750032273	0.719800009727485	0.67703627168324	0.472206076340165	0.999986406313421	0.482135917305088	0.9999760075744	0.381682227143808	0.899172057370889	0.626708351200471	0.955508166717575	0.84746094760231	0.999987635125645	0.999993800433397	0.99297196276587	0.932803796216569	0.058824161289648	0.999924898781037	0.999991901076244	0.935831793168795	0.999993050861515	0.999976762212688	0.999996629175037	0.556176124194781	0.999994404383094	0.292833853371129	0.899988656487047	0.531771420841417	0.935508548359253	0.795524299742623	0.99604704782671	0.983366530705694	0.964364284025696	0.875712890881494	0.0328644914733924	0.999987333563299	0.990877128344158	0.89753871478473	0.999986711577206	0.999960899981497	0.999998360714071	0.457800666351845	0.979508625805662	0.13104462076645	0.979212192722662	0.160370876083004	0.999897235705174	0.230074363055817	0.131549677807215	0.202775977743613	0.887265965212215	0.715491781073069	0.473574238010476	0.234346809023442	0.112017276799267	0.366032682011848	0.300166519417167	0.196942631411293	0.999976281852985	0.201140429792708	0.27703225391996	1	0.566107895348186	0.999930613540863	0.999975805099194	0.999914534669278	0.586355164243938	0.0102685242748284	0.943367943791459	0.99999683950779	0.999973100000361	0.99875435013475	0.924006421495062	0.999966353236697	0.206807416500561	0.999986948027264	0.351514853825585	0.999992110990345	0.518777874978351	0.429556075274974	0.529453152607026	0.99999428662826	0.46836639409254	0.892430092008489	0.548179570724432	0.343732654510837	0.772903336751626	0.707358864212904	0.473777912071337	0.999984209597031	0.533157398592949	0.699152749692039	0.999993145984952	1	0.999971795908327	0.702041156849433	0.019061729175995	0.999947213727935	0.9999773948017	1	0.999995866764996	0.999964174771187	1	0.281003184048088	0.999989830569547	0.896450796378835	0.999990571697027	0.99998618300518	0.999990485442987	0.773871284472374	0.999974027032732	0.991818917907479	0.928305515525592	0.99999078973944	0.999996317499098	0.914763864811735	0.999998106050022	0.999981090579572	0.99999979641021	0.999978762891825	0.977203229686789	0.0188003276061678	0.999990509863215	0.999981108373585	0.999998805568106	1	0.999999315159193	0.999990263878704	0.587098724519022	0.999994374410122	0.999999386777286	0.999993843568785	0.00826472921137028	0.999967586802231	0.999974698071145	0.999992819765523	0.999999919323184	0.9999418635408	0.999998712164614	0.5751774674627	0.999977230465657	0.999992713643334	0.016030092305225	0.999968535478283	0.999987235203252	0.999998937387999	0.999988885286837	0.999984832822421	0.999991286060252	0.752998316172937	0.999998087679413	0.323855405912883	0.999995712229444	0.999996387583667	0.85572221518493	0.999997092124042	0.999991114757211	0.949620141708781	0.99999466220446	0.999994396631431	0.0608103186729824	0.0171492061892684	0.00722345111449493	0.0469439448582875	0.0278978997715939	0.0174498730580534	0.608386276726819	0.0166134060812085	0.999996870414058	0.999997214652585	0.999983705348242	0.999993707582552	0.99999536103402	0.999996131590622	0.999986159406608	0.999979009973648	0.999996937931899	0.999997603114109	0.99999196620531	0.739423835555215	0.999984870241098	0.999980509039065	0.999990458849227	0.999999663940757	0.43984066081158	0.999990809655115	0.999977587757838	0.99999520409311	0.999969546163065	1	0.999991143785547	0.984071988645639	0.999997283703375	0.488120825054592	0.999987438516518	0.740576075179044	5.6354	57.143	3.43633333333333	11.409	2.46925	2.7882	17.62725	0	12.9445	0.0306666666666667	NA	0	0.421	0.0733333333333333	6.54466666666667	24.5036666666667	1.824	0	0	1.20466666666667	2.3376	0	19.45425	NA	no	nothing	nothing	nothing	0	0	none	none
15307	73	CHH	0.999956490798133	0.999981271994449	0.978190059313864	0.999927971495487	0.406952475059147	0.0290016035536013	0.932573592400947	0.965849131914052	0.0117924015759362	0.999994685320319	0.999998431523547	0.999975118292688	0.999961162278114	0.999992395640441	0.879108238398979	0.999999968960266	0.999999988654523	0.999999997962454	0.99996220465268	0.998008192684766	0.999963694668354	0.99998551229728	0.999949161111341	0.999977632400175	1	0.999879604916308	0.526234943796067	0.0707181989285153	0.975792915239758	0.999057732281835	0.0314415769891802	0.999996451393306	0.999991735277732	0.999995541626212	0.999955149453784	0.999998960704614	0.908960384684327	0.999974644981928	0.999974378497213	0.999948185623694	0.999987262128526	0.999999547292182	0.999996148804588	0.999990225226671	0.999943357609524	0.972257675570796	0.986067015321815	0.491720711361034	0.0474355311146024	0.921681372245295	0.999925217648301	0.0162043662088167	1	0.999989234103762	0.99998991547877	0.999981698484999	0.999986162005794	0.766706221334618	0.999985714992993	0.999984080732201	0.999989910272055	0.999999637716467	0.999992070635473	1	0.99999086955575	0.999994024657002	0.999979294762274	0.733648191581904	0.127645739442702	0.99991038158371	0.999996866979831	0.0565870269035069	0.999997923449719	0.968384042125841	0.999954662557589	0.976465099252217	0.999836184786661	0.999997366612758	0.999968402777461	0.969966723707151	0.833399654631052	0.938890762759554	0.999952843495361	0.947221724268389	0.999986406313421	0.938909277894578	0.703470377581619	0.121192036913177	0.999965846431491	0.999971945832348	0.0527479344011328	0.99999318246211	0.981637207806743	0.999993800433397	0.983893066835794	0.999984600121045	1	0.999924898781037	0.980239522768046	0.876910648593242	0.962351953837957	0.999976762212688	0.974151868623004	0.999979185366576	0.97021802275903	0.4788686152083	0.726141371667254	0.783409105342282	0.281215279432521	0.68021417823722	0.469181683978326	0.435724414855619	0.483618016968753	0.515227525734527	0.777865095439689	0.910314395405942	0.47775280680874	0.276550755351165	0.425489624051806	0.792558115335049	0.425516916142587	0.595879045182037	0.422288122991839	0.136244061566834	0.154005484818961	0.980795663035717	0.231910831441848	0.0429602204363071	0.0277185709609572	0.0437065799943252	0.0550761231140954	0.150415231583093	0.234692787711994	0.0424467497049737	0.0137547125869075	0.0353682920477234	0.126971404146762	0.0359748927575603	0.0676795782090346	0.0397760302987887	0.999971161350269	0.0581498263354321	0.928867883086651	0.904256495318479	0.944813696888885	0.875167266201528	0.926149162371208	0.999966067902458	0.999996214953133	0.88985137180507	0.727222271337677	0.842443084036577	0.999986674020806	0.854540715410844	0.999998646744617	0.851210524069183	0.0736802438944609	0.999992110990345	0.99997483498586	0.999903545219701	0.999983303741555	0.99999428662826	0.999988943837929	0.999924738481671	0.999996736261262	0.94564970728567	0.999997143516587	0.999993868921958	0.999998853521537	0.999984209597031	0.999973595009524	0.140362576945391	0.0147112457362942	0.0116812605421039	0.0166460856314477	0.021119918818692	0.0741826807241573	0.115422522381916	0.0142613122695073	0.00498815210717148	0.0131320165532616	0.0608439966211569	0.0130284991490014	0.0265664839871733	0.0146594612286618	0.999987991300796	0.999990571697027	0.99998618300518	0.999990485442987	0.895458566320026	0.999974027032732	0.999993249513274	0.999996017130357	0.99999078973944	0.999996317499098	1	0.999998106050022	0.999981090579572	0.99999979641021	0.999978762891825	0.999997497710665	0.749852297741859	0.999990509863215	0.999981108373585	0.999998805568106	1	0.999999315159193	0.999990263878704	0.999996148770859	0.999994374410122	0.999999386777286	0.999993843568785	0.910566420473677	0.999967586802231	0.999974698071145	0.999992819765523	0.999999919323184	0.9999418635408	0.999998712164614	0.999997809353943	0.999977230465657	0.999992713643334	0.78604556414246	0.999968535478283	0.999987235203252	0.999998937387999	0.999988885286837	0.999984832822421	0.999991286060252	0.999997904194491	0.999998087679413	0.82671346322483	0.999995712229444	0.999996387583667	0.999996965581046	0.999997092124042	0.999991114757211	1	0.99999466220446	0.999994396631431	0.999904007119519	0.744151390346232	0.639266060510959	0.729402281954407	0.999979580922071	0.733394743451531	0.956024753819366	0.74234034092353	0.999996870414058	0.999997214652585	0.999983705348242	0.999993707582552	0.99999536103402	0.999996131590622	0.999986159406608	0.999979009973648	0.999996937931899	0.999997603114109	0.99999196620531	0.999998889200693	0.999984870241098	0.999980509039065	0.999990458849227	0.999999663940757	0.999998182364375	0.999990809655115	0.999977587757838	0.99999520409311	0.999969546163065	1	0.999991143785547	0.999983315020432	0.999997283703375	0.999998381018993	0.999987438516518	0.999986793597685	0.9016	0.625	0	3.7305	2.46925	9.018	19.01375	3.67325	4.772	32.438	NA	0	1.1236	0.105333333333333	0.198333333333333	3.727	3.6	0	0	0	2.3904	0	1.1615	NA	no	nothing	nothing	nothing	0	0	none	none
15307	83	CHH	0.853052591153802	0.876146413676172	0.965024722604056	0.999927971495487	0.370688812213868	0.76246116999775	0.486372307420699	0.929492285174106	0.131462943178234	0.999994685320319	0.336890185209299	0.999975118292688	0.999961162278114	0.905046243768344	0.99988754619489	0.999999968960266	0.910447160456346	0.999999997962454	0.99996220465268	0.999999776160784	3.8368556320892e-05	0.99998551229728	0.999949161111341	0.999977632400175	1	0.700318913539503	0.831956883577327	0.999839262055661	0.921010495114828	0.99999963549555	0.456190162472166	0.780849937320037	0.756337038155116	0.924947847871043	0.862108744718371	0.999998960704614	0.79365987721592	0.952579546649163	0.999974378497213	0.689000435419891	0.892630641236885	0.69686154177555	0.00173948158215137	0.777488148726479	0.950621543923883	0.999993091445956	0.741288064298823	0.999960349649373	1	0.999996423948573	0.999925217648301	0.794386830993194	0.952851493487658	0.999989234103762	0.99998991547877	0.999981698484999	0.999986162005794	0.735849810137072	0.999985714992993	0.999984080732201	0.945771827401381	0.999999637716467	0.999992070635473	0.0191003735453937	0.99999086955575	0.999994024657002	0.848382918035323	0.706548784156015	0.999964457486241	0.811697944166614	0.999996866979831	0.338053316177584	0.900906795368676	0.641809192167675	0.999954662557589	0.960230128436454	0.999982499249933	0.929657497031116	0.999968402777461	0.999983643353466	0.83203048358026	0.99261508085484	0.854486064325053	0.00079860659852984	0.920505853193403	0.999971275094646	0.280500393631631	0.638643086998247	0.394890141282968	0.778667113316775	0.0824243017763824	0.99999318246211	0.231499604673686	0.999993800433397	0.999963713940627	0.758942302531283	1	0.999924898781037	0.767764775962887	0.999964250931356	0.999993050861515	0.999976762212688	2.0974897787262e-05	0.999979185366576	0.999994404383094	0.887526316932471	0.999872601444417	0.787988247277583	0.835335396098158	0.364512610103676	0.99999796732747	0.41319131081815	0.45065179808761	0.988963742453247	0.384638852227546	0.528203748830243	0.999910104571774	0.26479230111943	0.478916476586686	0.241116638520869	0.0208153759566071	0.329662770827321	0.497807627546989	0.974744746614188	0.999973321223022	0.50410001625902	0.665202430392338	0.784848426877116	0.789787738948775	0.739696588021787	0.999948531413442	0.734101761962363	0.863622123866277	0.999988757269722	0.56777373633845	0.777331508516	0.58834819735001	0.0028600175175639	0.670849579655686	0.835122012728533	0.870309629631785	0.729868194162197	0.427269933484114	0.951088822117791	0.485159453959961	0.490580695326514	0.999996312200706	0.499947235337646	0.611915223206956	0.99999683950779	0.319665963464591	0.535640094505367	0.320817187573035	0.0146117327645291	0.409303920530583	0.574814595149406	0.451191418912795	0.97796678455514	0.819076480203578	0.999903545219701	0.999983303741555	0.99999428662826	0.869202302473767	0.999924738481671	0.999996736261262	0.917031183082582	0.999997143516587	0.909445236725012	0.00163167898716373	0.980342488524409	0.999973595009524	0.124079007899812	0.999993145984952	0.156309061438177	0.153150239990593	0.733536415503226	0.146343062858372	0.193703251288057	0.801418387333813	0.0787301099871266	0.181676580529238	0.0618058070985366	0.143356328107459	0.0976011580076945	0.19250529227609	0.359136850665538	0.999990571697027	0.99998618300518	0.999990485442987	1	0.999974027032732	0.999993249513274	0.999996017130357	0.99999078973944	0.999996317499098	9.87302149629754e-05	0.999998106050022	0.999981090579572	0.557113962953855	0.569100033807987	0.999997497710665	0.252896531694907	0.690753154256945	0.999981108373585	0.325695884632909	0.588448545149037	0.333157729656101	0.209564553804477	0.439018960198626	0.647464013919565	0.999999386777286	0.999993843568785	0.999975413654351	0.999967586802231	0.999974698071145	0.999992819765523	0.999999919323184	0.9999418635408	6.27525386978157e-05	0.999997809353943	0.999977230465657	0.999992713643334	0.999962164797115	0.999968535478283	0.999987235203252	0.999998937387999	0.999988885286837	0.999984832822421	0.000132093297928491	0.999997904194491	0.999998087679413	0.776295428760674	0.999995712229444	0.999996387583667	0.999996965581046	0.999997092124042	0.999991114757211	0.0121493715129288	0.99999466220446	0.999994396631431	0.999904007119519	0.758673777763854	1	0.999979256330036	0.999979580922071	0.000194621594784183	0.999923811285805	0.999996887020117	0.999996870414058	0.999997214652585	0.999983705348242	0.999993707582552	0.00014356216796083	0.999996131590622	0.999986159406608	0.999979009973648	0.999996937931899	0.999997603114109	0.0184667242040282	0.999998889200693	0.999984870241098	0.999980509039065	0.999990458849227	1.90780788933427e-05	0.999998182364375	0.999990809655115	0.999977587757838	0.000225237199807212	0.999969546163065	1	5.55822799783356e-06	0.999983315020432	0.999997283703375	2.91252870532889e-05	0.000171315412718832	0.999986793597685	1.4406	5.7575	8.074	6.52175	0.1265	20.1472	6.757	9.725	5.77725	20.814	0	17.0633333333333	5.7142	0.165	8.69566666666667	0.083	0.4555	10.487	0.035	0.254333333333333	0	52.5383333333333	0.07025	0.947	no	nothing	nothing	nothing	0	0	none	none
15307	87	CHG	0.394072306371494	0.994589135562777	0.466251268724268	0.908496547197435	0.999940400504223	0.999990611796339	0.999933170316441	0.98883799246291	0.690783530076301	0.999994685320319	0.999998431523547	0.999975118292688	0.999961162278114	0.999992395640441	0.99988754619489	0.999999968960266	0.999999988654523	0.999999997962454	0.99996220465268	0.999999776160784	0.999963694668354	0.99998551229728	0.999949161111341	0.968656040086664	1	0.800234968130638	0.532139995691926	0.542254862938463	0.477001341187187	0.255288485537623	1	0.330681376092272	0.862977083174695	0.398550958109906	0.72614862340759	0.752986471062271	0.325944365751708	0.555144329967639	0.489896146890459	0.532326876087997	0.580536669802107	0.214651552612805	0.365791820277972	0.572673527800132	0.303326278696922	0.999993091445956	0.999962625140676	0.999960349649373	1	0.980886618779303	0.951629746225322	0.999977998346167	1	0.999989234103762	0.99998991547877	0.999981698484999	0.999986162005794	0.836489003194662	0.999985714992993	0.999984080732201	0.999989910272055	0.999999637716467	0.999992070635473	1	0.99999086955575	0.999994024657002	0.864793886740165	0.622386365372943	0.635805825571602	0.570510643873945	0.318871804421428	0.999998081816644	0.396077650906783	0.927798565238707	0.481739276691618	0.789408392697097	0.820110642919238	0.39482840350987	0.647384748680994	0.581920639350852	0.609193712806235	0.668467886108362	0.287750102743048	0.454780678285655	0.667398536254556	0.382554571631253	0.991075954442006	0.990243872497977	0.931717621607741	0.721168989144144	0.993084207270458	0.780633656674221	0.999987635125645	0.918668673855986	0.999963713940627	0.999984600121045	0.798858600766509	0.98429588747913	0.938860586863103	0.999964250931356	0.999993050861515	0.730294560627811	0.844715487095798	0.999979185366576	0.807393325521507	1	0.999872601444417	0.879649056641123	0.789715544474282	0.935226247131411	0.99999796732747	0.999987135602738	0.999897468211821	0.9999936777084	0.963807848595226	0.999987333563299	0.999910104571774	0.999992691332336	0.999986711577206	0.886632124277085	0.99097171259503	0.999889603008579	0.942861644158789	0.999984320835149	0.90567667978964	0.787445053637412	0.94030625242542	0.999984894466255	0.999968773799744	0.999862165409328	0.999948531413442	0.980316151206025	0.999998254747654	0.999988757269722	0.999987472874852	1	0.90596307241981	0.99517358120815	0.999976281852985	0.952250051096291	0.939727946647646	0.696209020574766	0.958405257754113	0.999930613540863	0.999975805099194	0.999914534669278	0.999996312200706	0.999966067902458	0.999996214953133	0.99999683950779	0.999973100000361	0.999978301983196	0.937545263737883	0.999966353236697	0.999998646744617	0.969717762899904	0.513310170215273	0.999992110990345	0.99997483498586	0.999903545219701	0.999983303741555	0.99999428662826	0.999988943837929	0.999924738481671	0.999996736261262	0.999988689331298	0.999997143516587	0.999993868921958	0.999998853521537	0.999984209597031	0.999973595009524	0.607322481758854	0.999993145984952	0.801198478700466	0.999971795908327	0.999994126277219	0.562801114137586	0.863605789048619	0.772628782771749	0.942438856455676	0.908106707364249	0.523380065127575	0.660382092685041	0.912007315043636	0.599284623111328	0.999987991300796	0.999990571697027	0.99998618300518	0.999990485442987	1	0.999974027032732	0.999993249513274	0.999996017130357	0.99999078973944	0.999996317499098	1	0.999998106050022	0.999981090579572	0.99999979641021	0.999978762891825	0.999997497710665	0.947598270338541	0.999990509863215	0.999981108373585	0.999998805568106	1	0.999999315159193	0.999990263878704	0.999996148770859	0.999994374410122	0.999999386777286	0.999993843568785	0.999975413654351	0.999967586802231	0.999974698071145	0.999992819765523	0.999999919323184	0.9999418635408	0.999998712164614	0.999997809353943	0.999977230465657	0.999992713643334	0.999962164797115	0.999968535478283	0.999987235203252	0.999998937387999	0.999988885286837	0.999984832822421	0.999991286060252	0.999997904194491	0.999998087679413	0.999953599412029	0.999995712229444	0.999996387583667	0.999996965581046	0.999997092124042	0.999991114757211	1	0.99999466220446	0.999994396631431	0.999904007119519	0.999980965904522	1	0.999979256330036	0.999979580922071	1	0.999923811285805	0.999996887020117	0.999996870414058	0.999997214652585	0.999983705348242	0.999993707582552	0.99999536103402	0.999996131590622	0.999986159406608	0.999979009973648	0.999996937931899	0.999997603114109	0.99999196620531	0.999998889200693	0.999984870241098	0.999980509039065	0.999990458849227	0.999999663940757	0.999998182364375	0.999990809655115	0.999977587757838	0.99999520409311	0.999969546163065	1	0.999991143785547	0.999983315020432	0.999997283703375	0.999998381018993	0.999987438516518	0.999986793597685	3.5128	17.87925	8.059	15.455	12.6265	7.0832	5.6405	2.77525	0.0405	18.219	0	6.884	5.7142	4.592	4.65866666666667	0.124333333333333	1.5375	0.374666666666667	4.6635	2.04666666666667	0	0	2.27275	0	no	nothing	nothing	nothing	0	0	none	none
15307	89	CHG	0.839057808414634	0.999981271994449	0.0823268175452883	0.510763106315505	0.398142416980148	0.928467096498143	0.604419255149948	0.75055755284544	0.231979100506914	0.480803340333561	0.780269649382693	0.0637440900817495	0.515195589484472	0.163376480061038	0.472995351451735	0.182183136766566	0.193338676656292	0.0850570714526457	0.581351690454788	0.597701032525855	0.16376441449844	0.259782303136511	0.173481745623071	0.999977632400175	0.501166381828472	0.990761869534213	0.937509168233727	0.999839262055661	1	0.99999963549555	0.724630729261534	0.830252340827253	0.999991735277732	0.495439926537859	0.992341736314811	0.642274562596131	0.198513349717606	0.710196702281523	0.690682955510634	0.502686579639607	0.999987262128526	0.999999547292182	0.623734475332395	0.826527421508797	0.651311217393411	0.333266649025255	0.857231910455797	0.787512077077742	1	0.905673692490247	0.999925217648301	0.53324340463067	0.864166770217605	0.999989234103762	0.444963464306626	0.999981698484999	0.587484278872934	0.477434839850195	0.782608072416878	0.75238112924379	0.453916276194176	0.999999637716467	0.999992070635473	0.560541845431905	0.928801310955969	0.695158068052363	0.745171075131876	0.722953822948561	0.307667721357878	0.595887346117624	0.54553401929761	0.999998081816644	0.999997923449719	0.806949772224249	0.999954662557589	0.979909783862769	0.999982499249933	0.00302341587811016	0.999968402777461	0.999983643353466	0.999995487814491	0.921027822890262	0.71282770867028	0.999985251266509	0.999986406313421	0.999971275094646	0.9999760075744	0.853398991637479	0.999965846431491	0.999971945832348	0.938624517446424	0.945990167192232	0.999987635125645	0.735737839242728	0.999963713940627	0.849884518153429	0.0626090087388281	0.908002280732593	0.891365153786547	0.732081972758435	0.999993050861515	0.999976762212688	0.844957247870399	0.998666897774152	0.858601773219578	0.773306349629486	0.991504290273046	0.963329189225517	0.920227978129153	0.937823981255635	0.99999796732747	0.698412007586136	0.999897468211821	0.840426326658818	0.03421127761129	0.892664301937337	0.870466336171393	0.693826467353536	0.999986711577206	0.999960899981497	0.843279171601367	0.976311066271009	0.826795608419748	0.946338383383906	0.982946952709431	0.512428373156827	0.649377344788142	0.992634386226922	0.245409128440787	0.777797456381543	0.412189131098581	0.271914945561746	0.467167287722171	0.464502889368154	0.272952374333721	0.830827617906067	0.893218625765845	0.405463114847932	0.574396860695403	0.406919581357295	0.999971161350269	0.771099966371084	0.800433616561365	0.999930613540863	0.498798267450885	0.947345940288454	0.677990934098528	0.100125948060972	0.739499374277314	0.726031699389508	0.507556516845096	0.999978301983196	0.999986674020806	0.658743579883516	0.834384000382735	0.660869557953987	0.825128000397205	0.993427015210028	0.99997483498586	0.640276678553853	0.999983303741555	0.78136730383342	0.119606662014322	0.875435142837758	0.850609909713728	0.653447764109441	0.999997143516587	0.999993868921958	0.790849676675842	0.985577981318733	0.831325774234012	1	0.999993145984952	1	0.999971795908327	0.999994126277219	0.0180063055691664	0.999947213727935	0.9999773948017	1	0.999995866764996	0.999964174771187	1	0.999980177848459	0.999989830569547	0.999987991300796	0.999990571697027	0.99998618300518	0.999990485442987	0.0819286667865614	0.999974027032732	0.999993249513274	0.999996017130357	0.99999078973944	0.999996317499098	1	0.999998106050022	0.999981090579572	0.99999979641021	0.999978762891825	0.999997497710665	0.119667605834944	0.999990509863215	0.999981108373585	0.995165102453295	1	0.999999315159193	0.999990263878704	0.999996148770859	0.999994374410122	0.999999386777286	0.999993843568785	0.00119616772981113	0.999967586802231	0.999974698071145	0.999992819765523	0.999999919323184	0.9999418635408	0.999998712164614	0.999997809353943	0.999977230465657	0.999992713643334	0.0390002366785909	0.999968535478283	0.999987235203252	0.999998937387999	0.999988885286837	0.999984832822421	0.999991286060252	0.999997904194491	0.999998087679413	0.00611300305302478	0.999995712229444	0.999996387583667	0.999996965581046	0.999997092124042	0.999991114757211	1	0.99999466220446	0.999994396631431	0.00551297075877305	0.00629288426488539	0.00218925263585727	0.0558751807178422	0.0488305533810516	0.00657713717339598	0.0105119095320646	0.00622618032440915	0.999996870414058	0.999997214652585	0.999983705348242	0.999993707582552	0.99999536103402	0.999996131590622	0.999986159406608	0.999979009973648	0.999996937931899	0.999997603114109	0.99999196620531	0.999998889200693	0.999984870241098	0.999980509039065	0.999990458849227	0.999999663940757	0.999998182364375	0.999990809655115	0.999977587757838	0.99999520409311	0.999969546163065	1	0.999991143785547	0.999983315020432	0.999997283703375	0.999998381018993	0.999987438516518	0.999986793597685	16.0136	6.3645	10.77	0	5.10825	6.1254	12.07225	5.208	7.47275	0.59	NA	6.75666666666667	0.0764	2.11366666666667	0	25.2156666666667	0	0	0	2.24033333333333	3.9184	0	1.1615	NA	no	nothing	nothing	nothing	0	0	none	none
15307	98	CHG	0.999956490798133	0.999981271994449	0.812585392128291	0.789578169611219	0.591077742920654	0.999990611796339	0.999933170316441	0.999986525875657	0.590870396365328	0.999994685320319	0.742308351977148	0.999975118292688	0.914040756948797	0.999992395640441	0.99988754619489	0.999999968960266	0.970473550088708	0.696548178980932	0.879922675348167	0.999999776160784	0.476901531408948	0.99998551229728	0.999949161111341	0.999977632400175	0.897608085933622	0.876277766086997	0.722014124698369	0.999839262055661	1	0.99999963549555	0.68910859481466	0.999996451393306	0.839637561488647	0.999995541626212	0.977220860620717	0.999998960704614	1	0.999974644981928	0.999974378497213	0.804698421840428	0.952053213586083	0.999999547292182	0.583503967486366	0.999990225226671	0.999943357609524	0.999993091445956	0.975657038864661	0.87082792909571	1	0.999996423948573	0.999925217648301	0.859743885329997	1	0.999989234103762	0.99998991547877	0.999981698484999	0.999986162005794	0.999998511211837	0.999985714992993	0.999984080732201	0.999989910272055	0.999999637716467	0.999992070635473	0.925456477039195	0.99999086955575	0.999994024657002	0.999979294762274	0.999972584737608	0.807449707168139	0.76297883773806	0.786717202212302	0.999998081816644	0.981592449867859	0.999973369826568	0.893868200205832	0.999952623980642	0.889919491647457	0.732633909937941	0.951478056256539	0.999983643353466	0.999995487814491	0.999991784090225	0.919900114354597	0.925246718680955	0.999986406313421	0.892842681193604	0.9999760075744	0.785062079251979	0.733952923189435	0.7549989060871	1	0.946378075822792	0.999987635125645	0.853224065340446	0.999963713940627	0.848693399721417	0.692766077990729	0.912235512271546	0.999991901076244	0.999964250931356	0.999993050861515	0.883918145932247	0.95924575317293	0.999979185366576	0.86221349091872	0.618308343676672	0.555686995640234	0.575866397985386	0.999972420570454	0.85540805133505	0.99999796732747	0.640818532857183	0.999897468211821	0.694810924542848	0.527403276450481	0.769375904903857	0.999910104571774	0.999992691332336	0.999986711577206	0.688031117997014	0.999998360714071	0.878580474125605	0.688166426003325	0.999984320835149	0.999973321223022	0.560008764748459	0.999897235705174	0.708099334653783	0.999968773799744	0.826156422361122	0.999948531413442	1	0.999998254747654	0.915113226396488	0.623715554119715	0.794516371886248	0.999942370492236	0.44101679629866	0.999976281852985	0.999965789759461	0.999971161350269	0.503211022778789	0.999919447378689	0.657895469873449	0.999975805099194	0.753040801003579	0.999996312200706	0.999966067902458	0.999996214953133	0.855839491055312	0.539829898311904	0.727980935637695	0.999986674020806	0.395761701602197	0.976390176588039	0.999986948027264	0.58296582109417	0.999992110990345	0.802272512563027	0.999903545219701	0.998744017930293	0.99999428662826	0.999988943837929	0.999924738481671	0.999996736261262	0.783548423878883	0.965550449909637	0.999993868921958	0.521853912484367	0.999984209597031	0.999973595009524	0.936270098307036	0.999993145984952	0.744447458956107	0.999971795908327	0.692370597228146	0.491185849406808	0.779210025874653	0.9999773948017	1	0.999995866764996	0.756069315078443	1	0.942589502889301	0.72866673993809	0.999987991300796	0.999990571697027	0.99998618300518	0.999990485442987	1	0.999974027032732	0.999993249513274	0.999996017130357	0.99999078973944	0.999996317499098	1	0.999998106050022	0.999981090579572	0.99999979641021	0.999978762891825	0.994830331403472	0.545981715854573	0.999990509863215	0.999981108373585	0.999998805568106	1	0.999999315159193	0.999990263878704	0.999996148770859	0.999994374410122	0.999999386777286	0.999993843568785	0.999975413654351	0.999967586802231	0.999974698071145	0.999992819765523	0.999999919323184	0.9999418635408	0.806108998648631	0.999997809353943	0.999977230465657	0.999992713643334	0.727506014853406	0.999968535478283	0.999987235203252	0.999998937387999	0.999988885286837	0.999984832822421	0.999991286060252	0.999997904194491	0.999998087679413	0.999953599412029	0.999995712229444	0.999996387583667	0.999996965581046	0.999997092124042	0.999991114757211	0.700212501891586	0.99999466220446	0.999994396631431	0.999904007119519	0.799937457661363	0.538830878930506	0.692014338600199	0.999979580922071	0.320167446994851	0.993144346531134	0.999996887020117	0.999996870414058	0.999997214652585	0.999983705348242	0.999993707582552	0.891781809987464	0.999996131590622	0.999986159406608	0.999979009973648	0.999996937931899	0.999997603114109	0.99999196620531	0.999998889200693	0.999984870241098	0.999980509039065	0.999990458849227	0.999999663940757	0.999998182364375	0.999990809655115	0.999977587757838	0.99999520409311	0.999969546163065	1	0.86284740066908	0.999983315020432	0.999997283703375	0.999998381018993	0.815827900722878	0.999986793597685	99.8414	99.94925	99.752	96.04075	96.577	92.594	100	100	99.95	94.132	NA	93.2736666666667	99.8266	96.313	100	99.984	100	96.748	93.481	95.3216666666667	99.8582	91.202	99.05775	NA	no	nothing	nothing	nothing	0	0	none	none
15330	71	CG	0.105954837148941	0.632505480671037	0.249888593276033	0.0912622034629052	0.0320783549870133	0.12365876222335	0.0454903793570278	0.184835471160618	0.981691136853177	0.090777362094751	0.441209977977041	0.314392211334454	0.860855923593223	0.452093415241729	0.99988754619489	0.729070184278969	0.459881356160316	0.200284051252398	0.147885238377363	0.543571830264077	0.500723605131005	0.233419698281957	0.638484048393819	0.9329204077554	1	0.999879604916308	1	0.999839262055661	1	0.99999963549555	0.435470770932161	0.999996451393306	0.999991735277732	0.920783081550559	0.0312287370043319	0.999998960704614	0.106745023170194	0.86206727755645	0.999974378497213	0.999948185623694	0.999987262128526	0.760367150282354	0.974043945831703	0.999990225226671	0.774562549284648	0.999993091445956	0.936855052774893	0.804116890887394	0.962050996736907	0.792363050783655	0.999925217648301	0.999977998346167	1	0.999989234103762	0.99998991547877	0.489966837894704	0.999986162005794	0.475774122873755	0.999985714992993	0.999984080732201	0.999989910272055	0.999999637716467	0.999992070635473	1	0.99999086955575	0.999994024657002	0.999979294762274	0.996139532465014	0.999964457486241	0.999132931628328	0.999996866979831	0.609018933967665	0.999997923449719	0.999973369826568	0.999954662557589	0.1069439080976	0.999982499249933	0.220137787308084	0.976642861849855	0.999983643353466	0.999995487814491	0.999991784090225	0.925692838818507	0.999985251266509	0.999986406313421	0.923391678235684	0.9999760075744	0.999917581772613	0.999965846431491	0.999971945832348	0.440982523267744	0.99999318246211	0.999987635125645	0.906841173980929	0.0272518647129907	0.999984600121045	0.0976367212375824	0.862376101742186	0.999991901076244	0.999964250931356	0.999993050861515	0.759500075896327	0.97764475956298	0.999979185366576	0.776097493802285	0.977067517087954	0.999872601444417	0.921953937234156	0.307625965568119	0.999994591104827	0.932597951572331	0.701534453188035	0.0100409226630415	0.895996455339888	0.0416971888924864	0.70452531710037	0.937047189082133	0.961852433006246	0.999986711577206	0.541822601405758	0.831482521438305	0.948929753809405	0.568349987476396	0.988232800791417	0.999973321223022	0.500225288154481	0.999897235705174	0.999984894466255	0.942424728287094	0.0336377455914986	0.999948531413442	0.133761981859998	0.900572102206072	0.999988757269722	0.999987472874852	1	0.798860161180234	1	0.999976281852985	0.801968887760309	0.923948872868226	0.318380845211408	0.999919447378689	0.914218661123318	0.673481523574462	0.0104485710354065	0.858639852232139	0.0569386251177827	0.684045695993761	0.908042901827818	0.923375581224744	0.999978301983196	0.535317388901967	0.784645546597637	0.925053536205262	0.562111988937577	0.646337383694933	0.999992110990345	0.99997483498586	0.999903545219701	0.0799472626428919	0.99999428662826	0.165227723955728	0.999924738481671	0.999996736261262	0.999988689331298	0.999997143516587	0.999993868921958	0.999998853521537	0.999984209597031	0.999973595009524	0.423291264584459	0.867801374449099	0.948113504355393	0.722078647698619	0.928939685737086	0.913960388462987	0.999947213727935	0.909982325960529	0.693761760590434	0.537369805602884	0.999964174771187	1	0.752991898383043	0.999989830569547	0.999987991300796	0.999990571697027	0.0302098499230954	0.999990485442987	0.0744793366312341	0.999974027032732	0.999993249513274	0.999996017130357	0.99999078973944	0.999996317499098	1	0.999998106050022	0.995665300381125	0.99999979641021	0.289778854375105	0.999997497710665	0.314027635005487	0.999990509863215	0.999981108373585	0.999998805568106	1	0.999999315159193	0.999990263878704	0.999996148770859	0.999994374410122	0.320815894046011	0.999993843568785	0.254958992710048	0.999967586802231	0.999974698071145	0.999992819765523	0.999999919323184	0.9999418635408	0.999998712164614	0.999997809353943	0.999977230465657	0.274955033369124	0.795261644674798	0.764143284197961	0.370104649624258	0.162306539964434	0.0838534997240978	0.543279561824191	0.300045728433959	0.173895063468808	0.613913141405979	0.334018536953636	0.999995712229444	0.999996387583667	0.999996965581046	0.999997092124042	0.999991114757211	1	0.99999466220446	0.999994396631431	0.555984842952015	0.308906548112921	0.153127521622232	0.0991260281545583	0.438212014198637	0.36842324235379	0.173483445974013	0.501657736196831	0.999996870414058	0.999997214652585	0.999983705348242	0.999993707582552	0.99999536103402	0.999996131590622	0.999986159406608	0.999979009973648	0.999996937931899	0.999997603114109	0.99999196620531	0.999998889200693	0.999984870241098	0.999980509039065	0.999990458849227	0.999999663940757	0.999998182364375	0.999990809655115	0.999977587757838	0.99999520409311	0.999969546163065	1	0.999991143785547	0.999983315020432	0.999997283703375	0.999998381018993	0.999987438516518	0.999986793597685	72.7272	NA	93.1016666666667	NA	99.3345	100	98.601	100	96.08175	85.9933333333333	100	94.3433333333333	89.7746	63.1483333333333	94.143	77.688	95.069	94.6903333333333	98.5865	100	88.5174	92.0736666666667	97.0475	90.196	no	nothing	nothing	nothing	0	0	none	none
15330	88	CG	0.999956490798133	0.852553531028137	0.809996688629518	0.975232634546803	0.999940400504223	0.915745779477271	0.796208645137978	0.364552453598526	0.136813553294111	0.999994685320319	0.999998431523547	0.999975118292688	0.997795479102624	0.807749301311404	0.99988754619489	0.0195775289681597	0.999999988654523	3.31856610974061e-08	0.99996220465268	0.374391608622518	0.999963694668354	0.99998551229728	0.33712968000056	0.914579708566323	0.859730411205877	0.999879604916308	1	0.959433079038625	0.873437193155561	0.485053265362065	0.19774772194727	0.999996451393306	0.999991735277732	0.999995541626212	0.999955149453784	0.873601956371323	1	0.045128429251364	0.999974378497213	2.04240689007038e-06	0.999987262128526	0.503309444098678	0.999996148804588	0.999990225226671	0.455065949326624	0.999993091445956	0.999962625140676	0.873314402877895	1	0.999996423948573	0.999925217648301	0.757236692710019	1	0.999989234103762	0.99998991547877	0.999981698484999	0.999986162005794	0.765424522746578	0.682690050712179	0.999984080732201	0.000558423709869484	0.999999637716467	0.999992070635473	1	0.99999086955575	0.999994024657002	0.999979294762274	0.835284161677132	0.999964457486241	0.99991038158371	0.949142281955106	0.622167755606353	0.903509903037126	0.999973369826568	0.898595728406147	0.999952623980642	0.999982499249933	0.805879976655811	0.375818538571937	0.999983643353466	0.000820422952963345	0.968975109634218	0.999952843495361	0.9425242076033	0.927800666612186	0.956273918765421	0.986244571653571	0.999917581772613	0.999965846431491	0.67071461427282	0.310921018367287	0.99999318246211	0.999987635125645	0.999993800433397	0.999963713940627	0.999984600121045	0.97412232698398	0.0891387850244648	0.999991901076244	3.59087437952809e-06	0.999993050861515	0.708325469909501	0.999996629175037	0.999979185366576	0.64886594926669	0.942087534841203	0.851430594875038	0.402025678434865	0.155621859937533	0.999994591104827	0.99999796732747	0.999987135602738	0.958619159870482	0.818852713293741	0.999994051731248	0.0259674656049408	0.999910104571774	5.25495976691151e-08	0.999986711577206	0.404944492378227	0.999998360714071	0.999889603008579	0.372485689139689	0.999984320835149	0.705285346766533	0.344754132295513	0.965490504625052	0.999984894466255	0.961838236506941	0.999862165409328	0.999948531413442	0.928296172098457	0.106320891061647	0.999988757269722	4.44812930452127e-06	1	0.723330840403102	1	0.96986458886025	0.64831482802913	0.781607593475675	0.420464373962073	0.849605108146233	0.999930613540863	0.827213746483819	0.999914534669278	0.999996312200706	0.84174802567847	0.154257035400407	0.99999683950779	1.42569444718744e-05	0.911710933541598	0.794517729797174	0.887310940593	0.872301262278848	0.725175112833354	0.938405607353842	0.597164313667599	0.969520969255038	0.528013688884758	0.999983303741555	0.99999428662826	0.369361743575197	0.697721007249496	0.995439644257415	0.00119166827341422	0.727977809623967	0.999993868921958	0.631112240832196	0.594275134559146	0.999973595009524	0.213472540215345	0.499951886981618	0.167605321242716	0.581908320862851	0.787216290541033	0.150789064279827	0.999947213727935	0.497429944405556	0.0388234800246485	0.2794237929837	0.985346780134209	0.22394810003352	0.198206772935933	0.999989830569547	0.999987991300796	0.999990571697027	0.99998618300518	0.999990485442987	1	0.062014544073588	0.999993249513274	1.70413011114162e-06	0.99999078973944	0.767410205953922	1	0.999998106050022	0.655594052027055	0.99999979641021	0.999978762891825	0.999997497710665	0.98878212475075	0.348486176874361	0.999981108373585	7.06019174407401e-05	1	0.999999315159193	0.999990263878704	0.999996148770859	0.999994374410122	0.999999386777286	0.999993843568785	0.999975413654351	0.0486260326856428	0.999974698071145	8.804260021577e-08	0.999999919323184	0.934854236589122	0.999998712164614	0.999997809353943	0.798093871909887	0.999992713643334	0.951348567654492	0.494699795450236	0.999987235203252	0.000143686696914547	0.999988885286837	0.999984832822421	0.999991286060252	0.999997904194491	0.999998087679413	0.724160091557235	0.625930725292686	0.999996387583667	0.000573905807265016	0.999997092124042	0.999991114757211	1	0.99999466220446	0.999994396631431	0.0194481790991398	0.997914950548784	7.10042610254405e-07	0.999979256330036	0.354897506109306	1	0.999923811285805	0.298174474290933	0.404540589115043	0.370269707551753	0.142005084946336	0.999993707582552	0.0691992932881604	0.0785728546851153	0.999986159406608	8.08063937745224e-05	0.999996937931899	0.999997603114109	0.99999196620531	0.999998889200693	0.999984870241098	7.28371878234489e-06	0.000643783256374343	2.1912652817519e-06	5.08631351584174e-07	0.00407758103974388	0.999977587757838	0.99999520409311	0.999969546163065	1	0.868704751465041	0.980351294560915	0.999997283703375	0.999998381018993	0.734370743501944	0.900516638176761	100	NA	90.5826666666667	NA	95.9265	99.759	93.59825	93.99275	75.1855	47.3386666666667	100	95.2106666666667	99.8956	93.1963333333333	84.6153333333333	100	61.0545	96.3096666666667	12.422	100	81.453	100	100	74.40475	no	nothing	nothing	nothing	0	0	none	none
15330	92	CHH	0.367338553493269	0.999981271994449	0.999996012125235	0.999927971495487	0.818698003739732	0.999990611796339	0.115686821801998	0.825457003405373	0.462233755426442	0.871013781135523	0.999998431523547	0.83607539551217	0.999961162278114	0.95601668242294	0.903066830865785	0.999999968960266	0.999999988654523	0.882178365639519	0.965147224617553	0.841878644521253	0.999963694668354	0.894002151284037	0.999949161111341	0.44810796896424	0.362604057546606	0.51645408367068	0.124918841059839	0.450251646081108	0.963028662669596	0.125646319888047	1	0.152022118337792	0.458599088495165	0.0979811913515697	0.502017257482562	0.228231531638187	0.666366439560963	0.549518065730253	0.283813499361397	0.156084887285435	0.232673161144887	0.900579524368779	0.432923161175945	0.153484522468041	0.594606001819455	0.999993091445956	0.999962625140676	0.999960349649373	1	0.17739379685385	0.999925217648301	0.516616729555162	1	0.999989234103762	0.99998991547877	0.999981698484999	0.999986162005794	0.830850199767155	0.999985714992993	0.999984080732201	0.999989910272055	0.999999637716467	0.999992070635473	1	0.99999086955575	0.999994024657002	0.975788313891693	0.999972584737608	0.98313155934535	0.172457158340015	0.999996866979831	0.416501435487399	0.999997923449719	0.999973369826568	0.999954662557589	0.999952623980642	0.999982499249933	0.767417274483229	0.999968402777461	0.999983643353466	0.999995487814491	0.999991784090225	0.764205407505688	0.999985251266509	0.999986406313421	0.999971275094646	0.76447753157321	0.999917581772613	0.231179898976366	0.749610893729089	0.593955456234426	0.763273525311361	0.999987635125645	0.740492424980449	0.999963713940627	0.887224299577409	0.983866378459376	0.999924898781037	0.952455095861323	0.786606036302238	0.889734350908697	0.953124383714087	0.999996629175037	0.829305753405458	0.999994404383094	0.808719759505141	0.0196253272319514	0.999978258352033	0.194116476281594	0.999994591104827	0.99999796732747	0.999987135602738	0.967330383157498	0.9999936777084	0.50547509285476	0.984493668413891	0.999910104571774	0.999992691332336	0.999986711577206	0.395939002276146	0.999998360714071	0.999889603008579	0.816561878975173	0.19731360870942	0.777262148109716	0.522145998128494	0.77174526444332	0.999984894466255	0.747384290291159	0.999862165409328	0.891954053587323	0.942289721598929	0.999998254747654	0.947643437510676	0.775748441232697	0.876134872169582	0.863304176192599	1	0.829121925543673	0.999965789759461	0.0226829357501328	0.924535094785934	0.0382236511488869	0.194554285451028	0.0123834017280372	0.20194534097843	0.0642070291253086	0.378923356241374	0.241161457760039	0.0870532747871215	0.0368732014992054	0.0711378191588225	0.499796037376213	0.174791086220018	0.0302250111051965	0.253450154455729	0.193929507823342	0.999992110990345	0.99997483498586	0.999903545219701	0.999983303741555	0.99999428662826	0.46836639409254	0.999924738481671	0.999996736261262	0.999988689331298	0.999997143516587	0.485243206470125	0.999998853521537	0.999984209597031	0.983997890297733	0.213707883005234	0.529755388866249	0.173113202847371	0.623738327576845	0.292539603571368	0.732931056657749	0.645289229572299	0.354586182719904	0.230649280832603	0.312237173774719	0.999964174771187	0.542688891994477	0.229257677677619	0.721702090469819	0.999987991300796	0.999990571697027	0.99998618300518	0.999990485442987	0.461652848085769	0.999974027032732	0.999993249513274	0.999996017130357	0.99999078973944	0.654736036862026	1	0.999998106050022	0.999981090579572	0.99999979641021	0.999978762891825	0.999997497710665	0.846614561065977	0.999990509863215	0.999981108373585	0.999998805568106	1	0.999999315159193	0.999990263878704	0.999996148770859	0.999994374410122	0.999999386777286	0.999993843568785	0.42135224037233	0.999967586802231	0.999974698071145	0.999992819765523	0.999999919323184	0.816357680036834	0.999998712164614	0.999997809353943	0.999977230465657	0.999992713643334	0.902243016632873	0.999968535478283	0.999987235203252	0.999998937387999	0.999988885286837	0.999984832822421	0.999991286060252	0.999997904194491	0.999998087679413	0.570293863378028	0.999995712229444	0.999996387583667	0.999996965581046	0.999997092124042	0.875807778019359	1	0.99999466220446	0.999994396631431	0.908809036167062	0.62971943118315	0.476628521082833	0.567090622110572	0.999979580922071	0.880704065900812	0.493192594074072	0.999996887020117	0.999996870414058	0.999997214652585	0.999983705348242	0.999993707582552	0.99999536103402	0.999996131590622	0.999986159406608	0.999979009973648	0.999996937931899	0.999997603114109	0.99999196620531	0.999998889200693	0.999984870241098	0.999980509039065	0.887854013684099	0.999999663940757	0.999998182364375	0.999990809655115	0.999977587757838	0.99999520409311	0.999969546163065	1	0.999991143785547	0.938393663796715	0.999997283703375	0.999998381018993	0.999987438516518	0.999986793597685	4.877	NA	2.168	NA	6.0195	0.3234	4.90975	19.2835	0.12875	13.253	0	2.08433333333333	0.0982	2.15933333333333	0.0863333333333333	7.378	NA	0.28	0	0	12.455	2.831	0.0635	5.977	no	nothing	nothing	nothing	0	0	none	none
15388	4	CHG	0.846688961282287	0.872738176375296	0.897715927908251	0.999927971495487	0.897091187756803	0.780868644934309	0.999933170316441	0.999986525875657	0.696918261081484	0.999994685320319	0.857326641244808	0.999975118292688	0.909391865380841	0.856780098654461	0.727951891401033	0.999999968960266	0.999999988654523	0.828999612267451	0.99996220465268	0.841278893289944	0.999963694668354	0.787902564617159	0.920121602531398	0.999977632400175	1	0.999879604916308	0.530857477098381	0.999839262055661	0.937760279047139	0.974072240869804	1	0.98494742663291	0.999991735277732	0.999995541626212	0.999955149453784	0.478147129558681	1	0.922085835649942	0.831818104537851	0.999948185623694	0.999987262128526	0.999999547292182	0.999996148804588	0.999990225226671	0.999943357609524	0.999993091445956	0.999962625140676	0.620057637737328	1	0.93304396044702	0.999925217648301	0.999977998346167	1	0.999989234103762	0.99998991547877	0.999981698484999	0.69121422861863	0.999998511211837	0.999985714992993	0.999984080732201	0.999989910272055	0.999999637716467	0.999992070635473	1	0.99999086955575	0.999994024657002	0.999979294762274	0.624598788111576	0.999964457486241	0.985630168732052	0.992189039654797	0.999998081816644	0.999997923449719	0.999973369826568	0.999954662557589	0.999952623980642	0.560720422875396	0.999997366612758	0.966273566074526	0.901152226086417	0.999995487814491	0.999991784090225	0.999952843495361	0.999985251266509	0.999986406313421	0.999971275094646	0.762595279021362	0.970231704329579	0.999965846431491	0.999971945832348	0.895142143090776	0.99999318246211	0.999987635125645	0.999993800433397	0.999963713940627	0.693322326376423	0.914060773532434	0.999924898781037	0.976034832391886	0.999964250931356	0.999993050861515	0.999976762212688	0.999996629175037	0.97325128853901	0.999994404383094	0.520848733285988	0.813937129894786	0.851011482179729	0.402632730243154	0.945381444718009	0.598637272712816	0.734011448699812	0.622147091282145	0.9999936777084	0.448196474370202	0.999987333563299	0.999910104571774	0.500662795879041	0.85213347166911	0.502253012481842	0.765556738125584	0.486373622602309	0.620393626775684	0.927892148454355	0.909967677810808	1	0.876936111277204	0.999984894466255	0.976266127337311	0.999862165409328	0.428619216628462	1	0.848012999715929	0.760670117310449	0.999987472874852	1	0.999942370492236	1	0.999976281852985	0.999965789759461	0.999971161350269	0.779645634148772	0.999919447378689	0.921467296455457	0.999975805099194	0.904185894469758	0.713185656949514	0.849467401056871	0.999996214953133	0.952701575009529	0.844694568096372	0.999978301983196	0.895553158072858	0.999966353236697	0.855900521459814	0.92922468991271	0.886288915760378	0.999992110990345	0.99997483498586	0.999903545219701	0.999983303741555	0.91407509617562	0.852515482499347	0.999924738481671	0.999996736261262	0.999988689331298	0.999997143516587	0.999993868921958	0.999998853521537	0.999984209597031	0.999973595009524	0.924314423552451	0.999993145984952	1	0.999971795908327	0.338798301575582	1	0.815846005496924	0.696510024430807	1	0.999995866764996	0.999964174771187	1	0.999980177848459	0.999989830569547	0.999987991300796	0.999990571697027	0.99998618300518	0.999990485442987	0.814186750456321	0.999974027032732	0.999993249513274	0.999996017130357	0.99999078973944	0.999996317499098	1	0.999998106050022	0.999981090579572	0.99999979641021	0.999978762891825	0.656322799523855	0.999867060919966	0.999990509863215	0.999981108373585	0.999998805568106	1	0.999999315159193	0.999990263878704	0.999996148770859	0.999994374410122	0.999999386777286	0.984241252161579	0.942735667419617	0.999967586802231	0.999974698071145	0.999992819765523	0.999999919323184	0.9999418635408	0.999998712164614	0.999997809353943	0.999977230465657	0.813696516414149	0.999962164797115	0.999968535478283	0.999987235203252	0.999998937387999	0.999988885286837	0.999984832822421	0.999991286060252	0.999997904194491	0.999998087679413	0.322927679709132	0.999995712229444	0.999996387583667	0.633801551658676	0.999997092124042	0.668469372538496	0.888538243060061	0.620346327293834	0.838342380272056	0.709774815725154	0.597698182669143	1	0.987950485686151	0.999979580922071	1	0.999923811285805	0.999996887020117	0.999996870414058	0.999997214652585	0.999983705348242	0.999993707582552	0.99999536103402	0.999996131590622	0.999986159406608	0.999979009973648	0.999996937931899	0.999997603114109	0.99999196620531	0.999998889200693	0.999984870241098	0.999980509039065	0.999990458849227	0.999999663940757	0.999998182364375	0.999990809655115	0.999977587757838	0.99999520409311	0.999969546163065	1	0.999991143785547	0.999983315020432	0.999997283703375	0.999998381018993	0.999987438516518	0.999986793597685	97.2756	99.72425	100	99.63875	98.482	95.389	99.9605	98.007	97.46725	100	97.8566666666667	100	98.6102	99.9113333333333	94.8693333333333	99.982	96.6955	95.5646666666667	100	98.8133333333333	99.9336	99.6923333333333	100	100	yes	nothing	nothing	nothing	64.3	0	TXG61615.1	hypothetical protein EZV62_012978 [Acer yangbiense]
15388	15	CHH	0.865325859643845	0.999981271994449	0.6108788490666	0.955379672659823	0.999940400504223	0.999990611796339	0.968434369568718	0.999986525875657	1	0.999994685320319	0.980987658866667	0.999975118292688	0.999961162278114	0.494707657946366	0.0410492231490459	0.999999968960266	0.999999988654523	0.358196949332739	0.587040462435223	0.999999776160784	0.856268729255789	0.99998551229728	0.920976816702934	0.999977632400175	1	0.999879604916308	0.926565090009611	0.947050997415664	0.996113493467981	0.913955340544126	0.949479964137365	0.966026839223072	0.999991735277732	0.964662499166213	0.999955149453784	0.909074457865808	0.201120862711212	0.999974644981928	0.999974378497213	0.812142506592854	0.985991482129895	0.968656039231428	0.999996148804588	0.961494164510196	0.999943357609524	0.843746803853079	0.999962625140676	0.999960349649373	1	0.999996423948573	0.999925217648301	0.999977998346167	1	0.999989234103762	0.99998991547877	0.999981698484999	0.923825319802171	0.0805552092151189	0.999985714992993	0.999984080732201	0.790924387509687	0.999999637716467	0.999992070635473	1	0.99999086955575	0.999994024657002	0.924781776931319	0.724994618977955	0.748892546794064	0.83518438371066	0.688728206406612	0.723080209010809	0.733228153085059	0.999973369826568	0.700018423306061	0.909303507374828	0.999982499249933	0.375176260842117	0.988644750718972	0.864992130216957	0.999995487814491	0.999991784090225	0.745272967922445	0.999985251266509	0.757559632636009	0.999971275094646	0.9999760075744	0.999917581772613	0.999965846431491	0.974870224018909	1	0.99999318246211	0.999987635125645	0.999993800433397	0.999963713940627	0.805971967666015	0.146654902938897	0.999924898781037	0.999991901076244	0.681923130470409	0.872612519378957	0.999976762212688	0.999996629175037	0.999979185366576	0.999994404383094	1	0.999872601444417	0.999978258352033	0.999972420570454	0.999994591104827	0.99999796732747	0.999987135602738	0.999897468211821	0.610516399129124	0.0688887581771788	0.999987333563299	0.999910104571774	0.45697042261505	0.669082901566833	0.999960899981497	0.910175220058565	0.999889603008579	0.948532811611728	0.999984320835149	0.999973321223022	1	0.999897235705174	0.999984894466255	0.999968773799744	0.999862165409328	0.596050521188696	0.0805026267658515	0.999998254747654	0.999988757269722	0.444838697454933	0.663599030937519	0.999942370492236	0.89252338951631	0.999976281852985	0.951820946246	0.990015998973165	1	0.998432384036052	0.999930613540863	0.995754663485117	0.999914534669278	0.679399225657572	0.117723156677047	0.999996214953133	0.99999683950779	0.516292101134281	0.72473397295817	0.999986674020806	0.94259077989535	0.999998646744617	0.987086320710073	0.999955853007544	0.999992110990345	0.99997483498586	0.999903545219701	0.999983303741555	0.650692474765574	0.0535742015139207	0.999924738481671	0.999996736261262	0.528400866262239	0.772903336751626	0.999993868921958	0.999998853521537	0.999984209597031	0.999973595009524	1	0.999993145984952	1	0.999971795908327	0.625335804804221	0.082363277368947	0.999947213727935	0.9999773948017	0.534373271891023	0.734632735520754	0.999964174771187	1	0.999980177848459	0.999989830569547	0.999987991300796	0.999990571697027	0.99998618300518	0.736851063448905	0.0668296623085654	0.999974027032732	0.999993249513274	0.704042533489163	0.938092382267792	0.999996317499098	1	0.999998106050022	0.999981090579572	0.99999979641021	0.999978762891825	0.999997497710665	0.252540264797206	0.999990509863215	0.999981108373585	0.999998805568106	1	0.999999315159193	0.999990263878704	0.999996148770859	0.999994374410122	0.999999386777286	0.831497497280344	0.0392782821934059	0.999967586802231	0.999974698071145	0.907948028358621	0.999999919323184	0.9999418635408	0.999998712164614	0.999997809353943	0.999977230465657	0.999992713643334	0.104576013750408	0.999968535478283	0.999987235203252	0.999998937387999	0.999988885286837	0.999984832822421	0.999991286060252	0.999997904194491	0.999998087679413	0.671495159011173	0.999995712229444	0.999996387583667	0.999996965581046	0.999997092124042	0.886630743604062	1	0.863540645994398	0.999994396631431	0.135554075080922	0.0789276558270111	0.587762972994564	0.57206158143915	0.0433009559996766	0.335516200987682	0.0490015023362736	0.244885251840933	0.999996870414058	0.999997214652585	0.999983705348242	0.999993707582552	0.99999536103402	0.999996131590622	0.999986159406608	0.95604809882962	0.999996937931899	0.999997603114109	0.99999196620531	0.999998889200693	0.999984870241098	0.999980509039065	0.880224932456691	0.999999663940757	0.844936902351485	0.999990809655115	0.999977587757838	0.99999520409311	0.999969546163065	1	0.999991143785547	0.999983315020432	0.999997283703375	0.999998381018993	0.999987438516518	0.999986793597685	0	6.70175	0	14.87675	4.7515	0.1248	0.25375	2.1285	0.0125	0.184	0.0146666666666667	6.21266666666667	0.1498	0.664	23.3966666666667	30.1613333333333	2.61875	0	25	20.72	0.122	6.74733333333333	0	4.89875	yes	nothing	nothing	nothing	64.3	0	TXG61615.1	hypothetical protein EZV62_012978 [Acer yangbiense]
15388	16	CHH	0.369883594420824	0.996302169285247	0.840082808136172	0.304097147484424	0.317403656185912	0.999990611796339	0.29438382954407	0.291190525293349	0.294183043926311	0.999994685320319	0.849581877153452	0.464633813709451	0.999961162278114	0.824212413409098	0.852323720410157	0.428877148204276	0.48087461628998	0.999999997962454	0.451387127372474	0.490368132017054	0.74839167154642	0.949963921793739	0.999949161111341	0.278697467411437	0.131879398129804	0.0107197176775745	0.0116656781007709	0.269793362817415	0.0108635710909902	0.00857818487221311	0.0123228335494544	0.254259172013622	0.148376661790639	0.0169936328590519	0.328115441097603	0.999998960704614	0.813065230117392	0.0158591801049639	0.0276148763936753	0.491076031911524	0.999987262128526	0.0184828727216403	0.0908591256694634	0.179063284404429	0.255166743714711	0.999993091445956	0.887267420100782	0.896563522807508	1	0.848560137381143	0.963292448756783	0.864909118948491	1	0.999989234103762	0.99998991547877	0.999981698484999	0.880131281096411	0.595099538757061	0.999985714992993	0.999984080732201	0.999989910272055	0.493296661648453	0.999992070635473	1	0.99999086955575	0.999994024657002	0.783150884185312	0.783442057430174	0.990186276141469	0.760849421228335	0.750175289925983	0.718597860297638	0.999997923449719	0.999973369826568	0.951994465798187	0.999952623980642	0.472127279301311	0.493283879518573	0.90361089294457	0.910200972358202	0.863280714761193	0.184431783447529	0.962340515715634	0.999985251266509	0.999986406313421	0.999971275094646	0.9999760075744	0.543512123665196	0.999965846431491	0.999971945832348	1	0.745869994767948	0.999987635125645	0.999993800433397	0.785965604832306	0.105040185927408	0.134660644667696	0.999924898781037	0.999991901076244	0.343235785160421	0.0203859394902854	0.999976762212688	0.999996629175037	0.813819666722973	0.792152424376456	0.56377350763395	0.999872601444417	0.999978258352033	0.999972420570454	0.760345302845987	0.993517655781702	0.999987135602738	0.784218064284948	0.124506879318265	0.143087521495589	0.999987333563299	0.999910104571774	0.365215041695243	0.0261746514185884	0.999960899981497	0.999998360714071	0.813153420829427	0.779381037632159	0.551226323905454	0.507493259326516	0.476150384638935	0.999897235705174	0.971296812650522	0.667508569645478	0.999862165409328	0.656621358896756	0.701036329277652	0.636080900333277	0.663412658109521	0.999987472874852	0.307007326428613	0.70129869464083	0.880483404603007	0.999976281852985	0.999965789759461	0.999971161350269	1	0.678443211839989	0.957643727917518	0.988288327299777	0.693137772580364	0.101203010699357	0.137528950885543	0.999996214953133	0.99999683950779	0.300947104557305	0.0190346573401431	0.999986674020806	0.98412919266626	0.741355513886727	0.704866931973484	0.999955853007544	0.867123206791658	0.99997483498586	0.999903545219701	0.903524154677988	0.10783960135919	0.113623637526898	0.999924738481671	0.999996736261262	0.409229478543273	0.0212976652584543	0.999993868921958	0.999998853521537	0.922257910441769	0.915819845465997	0.779392551626463	0.999993145984952	1	0.826125581057984	0.0907091223733318	0.12650972928082	0.999947213727935	0.9999773948017	0.345716794610846	0.0175627428283178	0.999964174771187	1	0.833586516994672	0.80651908382647	0.999987991300796	0.999990571697027	0.99998618300518	0.778740988614236	0.599850317488186	0.999974027032732	0.999993249513274	0.999996017130357	0.398296296877774	0.999996317499098	1	0.999998106050022	0.999981090579572	0.99999979641021	0.999978762891825	0.61625043738431	0.424703004507891	0.999990509863215	0.999981108373585	0.999998805568106	0.298210926777337	0.999999315159193	0.999990263878704	0.999996148770859	0.999994374410122	0.999999386777286	0.238505014737478	0.170470460677171	0.999967586802231	0.999974698071145	0.999992819765523	0.0659056317950958	0.9999418635408	0.999998712164614	0.999997809353943	0.999977230465657	0.999992713643334	0.666290930062939	0.999968535478283	0.999987235203252	0.999998937387999	0.748213488835067	0.999984832822421	0.999991286060252	0.999997904194491	0.999998087679413	0.999953599412029	0.20771678967618	0.256358535141109	0.999996965581046	0.999997092124042	0.255346299277126	0.451399024108361	0.816413011029796	0.94007784124295	0.13756159503268	0.154498937191703	0.938191459681128	0.783418662929003	0.179058595197257	0.331359470505997	0.52747553895739	0.598068756885786	0.999996870414058	0.807282550306839	0.0516088789073219	0.999993707582552	0.99999536103402	0.999996131590622	0.999986159406608	0.825472627070436	0.0760576560516002	0.999997603114109	0.99999196620531	0.999998889200693	0.999984870241098	0.944993008561159	0.962889731237971	0.999999663940757	0.999998182364375	0.999990809655115	0.0714497657861951	0.165075227713939	0.459860848000101	0.6041149880667	0.999991143785547	0.999983315020432	0.999997283703375	0.999998381018993	0.999987438516518	0.999986793597685	18.7918	36.57325	5.589	10.006	0.1455	0.1248	10.152	0.18125	0.0125	0	12.2806666666667	4.38366666666667	2.176	8.821	29.5893333333333	13.902	0.0325	0	25	35.1276666666667	2.1952	3.88633333333333	7.6205	26.43575	yes	nothing	nothing	nothing	64.3	0	TXG61615.1	hypothetical protein EZV62_012978 [Acer yangbiense]
15388	22	CHH	0.366209815361469	0.999981271994449	0.999996012125235	0.466312767350501	0.937145830600803	0.999990611796339	0.999933170316441	0.857122943259919	0.105848237459504	0.999994685320319	0.683415874472046	0.999975118292688	0.999961162278114	0.123784213121032	0.99988754619489	0.999999968960266	0.470547198725301	0.126577552192977	0.99996220465268	0.999999776160784	0.618852431067093	0.99998551229728	0.999949161111341	0.603680630085972	0.513535436020011	0.999879604916308	0.671416446927278	0.598322662861218	0.51622562989723	0.877874123038264	0.849847446918696	0.458999743065197	0.999991735277732	0.437578252180043	0.57950952541449	0.895503530510072	0.425027930840338	0.751111246451798	0.999974378497213	0.932425129986144	0.54537690575469	0.522842304270491	0.999996148804588	0.544332341141562	0.724862501944753	0.999993091445956	0.712307873612106	0.999960349649373	1	0.999996423948573	0.999925217648301	0.222527636700627	1	0.999989234103762	0.99998991547877	0.999981698484999	0.363668736072142	0.999998511211837	0.999985714992993	0.999984080732201	0.407593469702419	0.999999637716467	0.999992070635473	1	0.99999086955575	0.999994024657002	0.628543480668505	0.999972584737608	0.999964457486241	0.99991038158371	0.939294187767557	0.17648032907808	0.999997923449719	0.811318988295507	0.999954662557589	0.999952623980642	0.211258714568867	0.999997366612758	0.999968402777461	0.611738424875256	0.21238890767043	0.999991784090225	0.999952843495361	0.744433257804282	0.999986406313421	0.999971275094646	0.782178415121144	0.718899865193877	0.632064824862011	0.942315905650854	0.747139973891754	0.541280682896955	0.999987635125645	0.54132231420096	0.670931315972116	0.799364565389966	0.521754673953901	0.839592999687862	0.999991901076244	0.811175952907702	0.643096813894061	0.628451650174527	0.999996629175037	0.65375980956551	0.811748193581706	1	0.996479083935072	0.999978258352033	0.289077104111928	0.961692468943165	0.913984636616848	0.982278944883472	0.990258868760642	0.343252836584912	0.941319768116881	0.999987333563299	0.746057954925729	0.332067102397967	0.998290243426616	0.999960899981497	0.881957612309262	0.999889603008579	0.999993354412728	0.999984320835149	0.978672526921615	0.232628746592836	0.999897235705174	0.844716114297086	0.999968773799744	0.999862165409328	0.262159597143465	0.997999788823733	0.999998254747654	0.658314470476765	0.251952386965006	1	0.999942370492236	0.77727815758069	0.999976281852985	0.999965789759461	0.91575959853631	0.17853382340247	0.999919447378689	0.768004151311869	0.999975805099194	0.999914534669278	0.212780921971816	0.999966067902458	0.999996214953133	0.575450690888952	0.194451205807418	0.999978301983196	0.999986674020806	0.683945513807912	0.999998646744617	0.999986948027264	0.467357815648637	0.999992110990345	0.99997483498586	0.999903545219701	0.999983303741555	0.581743314172386	0.845040717348879	0.999924738481671	0.999996736261262	0.617440605384922	0.999997143516587	0.999993868921958	0.999998853521537	0.999984209597031	0.999973595009524	0.153080417130544	0.906374548891578	0.130724428312798	0.210734313969882	0.999994126277219	0.155839807615373	0.320780254844583	0.9999773948017	1	0.201095985157474	0.165213236887509	0.956387189322422	0.185723623908053	0.325812009721271	0.863413524547917	0.999990571697027	0.99998618300518	0.201403672193166	1	0.999974027032732	0.692548991378683	0.253191769271354	0.99999078973944	0.999996317499098	0.853770281506344	0.999998106050022	0.999981090579572	0.99999979641021	0.999978762891825	0.999997497710665	0.596757857291496	0.999990509863215	0.999981108373585	0.999998805568106	1	0.999999315159193	0.999990263878704	0.999996148770859	0.999994374410122	0.999999386777286	0.216426400966951	0.999975413654351	0.999967586802231	0.966002758152909	0.377179418088447	0.999999919323184	0.9999418635408	0.999998712164614	0.999997809353943	0.999977230465657	0.365842183244131	0.999962164797115	0.999968535478283	0.999987235203252	0.553683158934834	0.999988885286837	0.999984832822421	0.999991286060252	0.999997904194491	0.999998087679413	0.139063872889822	0.535378539017802	0.999996387583667	0.999996965581046	0.323934154983866	0.283912614507284	1	0.317982254238636	0.536810115104308	0.999904007119519	0.396531729568418	0.148972147417157	0.999979256330036	0.999979580922071	0.550792010862907	0.999923811285805	0.999996887020117	0.999996870414058	0.69693323272588	0.999983705348242	0.999993707582552	0.99999536103402	0.999996131590622	0.999986159406608	0.999979009973648	0.999996937931899	0.999997603114109	0.99999196620531	0.999998889200693	0.999984870241098	0.46133964807904	0.445785093930071	0.999999663940757	0.447501418289236	0.682061025806673	0.999977587757838	0.99999520409311	0.999969546163065	1	0.999991143785547	0.999983315020432	0.999997283703375	0.999998381018993	0.999987438516518	0.999986793597685	0	8.28375	0	0.12925	7.50475	0.5656	0.25375	0.21625	2.72475	16.0343333333333	0	6.21266666666667	0.139	0.0383333333333333	7.755	0	0.249	5.937	25	0	0.122	3.76066666666667	0.06	0.08475	yes	nothing	nothing	nothing	64.3	0	TXG61615.1	hypothetical protein EZV62_012978 [Acer yangbiense]
15388	33	CHH	0.723585284418008	0.977538049744006	0.68893350467193	0.145180106126695	0.728186930969553	0.722917792328964	0.999933170316441	0.703356210054979	0.690157840910567	0.999994685320319	0.831440280450639	0.999975118292688	0.946366042590877	0.999992395640441	0.701347652669454	0.919910806651201	0.980764578754538	0.999999997962454	0.99996220465268	0.743791476248383	0.83859463634205	0.799368652128553	0.884695783910918	0.999977632400175	1	0.0179965221264113	1	0.999839262055661	0.819255868899796	0.99999963549555	1	0.999996451393306	0.999991735277732	0.860350258488113	0.999955149453784	0.999998960704614	0.254653328403281	0.999974644981928	0.999974378497213	0.537140052646844	0.818871392834823	0.999999547292182	0.999996148804588	0.999990225226671	0.999943357609524	0.999993091445956	0.0994827532244813	0.999960349649373	1	0.996803020663975	0.999925217648301	0.999977998346167	1	0.999989234103762	0.99998991547877	0.999981698484999	0.999986162005794	0.428026748372622	0.999985714992993	0.999984080732201	0.999989910272055	0.999999637716467	0.999992070635473	1	0.99999086955575	0.999994024657002	0.0186827357810151	0.999972584737608	0.999964457486241	0.8114778184712	0.999996866979831	0.999998081816644	0.978779089831441	0.999973369826568	0.815938628669319	0.999952623980642	0.999982499249933	0.247318127819173	0.999968402777461	0.999983643353466	0.517950059904145	0.80118164981767	0.999952843495361	0.999985251266509	0.999986406313421	0.999971275094646	0.0226419448730607	0.0240293366332528	0.143982964931595	0.0175165171251074	0.0212638074607556	0.150038833982427	0.0462000252091279	0.122664547122708	0.0740511515171083	0.163202301299391	0.645342062224659	0.0460104745053287	0.098011029251787	0.371026275934415	0.361890018634924	0.0128650315371471	0.040521765863109	0.0250370221149365	0.0463871522270227	1	0.850771959465718	0.999978258352033	0.999972420570454	0.983439218340952	0.99999796732747	0.827268633568282	0.999897468211821	0.9999936777084	0.280335590588052	0.999987333563299	0.999910104571774	0.549807976877718	0.812770571394508	0.999960899981497	0.999998360714071	0.999889603008579	0.999993354412728	0.870334666402642	0.999973321223022	1	0.970210718405418	0.999984894466255	0.808825121611848	0.999862165409328	0.999948531413442	0.283137694096551	0.999998254747654	0.999988757269722	0.515911181400935	0.779895127587325	0.999942370492236	1	0.999976281852985	0.999965789759461	0.780271737707473	0.750050005281809	0.999919447378689	0.884767636965907	0.999975805099194	0.916875418167932	0.999996312200706	0.640722408645687	0.940352861263171	0.977103084383483	0.874080215314075	0.999978301983196	0.795479745230617	0.849510101592462	0.842575610403471	0.88864272815518	0.999955853007544	0.999992110990345	0.99997483498586	0.949378918694992	0.999983303741555	0.99999428662826	0.224690609493198	0.999924738481671	0.999996736261262	0.631937779565339	0.933497680218614	0.999993868921958	0.999998853521537	0.999984209597031	0.999973595009524	1	0.999993145984952	0.928502677242956	0.999971795908327	0.999994126277219	0.241488381859019	0.999947213727935	0.9999773948017	0.570367773178024	0.844310958265546	0.999964174771187	1	0.999980177848459	0.999989830569547	0.999987991300796	0.999990571697027	0.99998618300518	0.999990485442987	0.564038520426517	0.999974027032732	0.999993249513274	0.999996017130357	0.99999078973944	0.999996317499098	1	0.999998106050022	0.999981090579572	0.99999979641021	0.999978762891825	0.999997497710665	0.282177027698493	0.999990509863215	0.999981108373585	0.865122294794177	1	0.999999315159193	0.999990263878704	0.999996148770859	0.999994374410122	0.999999386777286	0.999993843568785	0.639383266322982	0.999967586802231	0.999974698071145	0.999992819765523	0.999999919323184	0.9999418635408	0.999998712164614	0.999997809353943	0.999977230465657	0.999992713643334	0.365781239800393	0.999968535478283	0.999987235203252	0.999998937387999	0.999988885286837	0.999984832822421	0.999991286060252	0.999997904194491	0.999998087679413	0.576677741227938	0.999995712229444	0.999996387583667	0.999996965581046	0.999997092124042	0.999991114757211	1	0.99999466220446	0.999994396631431	0.332482203072323	0.416852681515553	0.980172501561743	0.855195892265705	0.204742645475166	0.277469671692523	0.246688927796531	0.307846912065335	0.999996870414058	0.999997214652585	0.999983705348242	0.999993707582552	0.99999536103402	0.999996131590622	0.999986159406608	0.999979009973648	0.999996937931899	0.999997603114109	0.99999196620531	0.999998889200693	0.999984870241098	0.999980509039065	0.991751919257218	0.947650978131935	0.999998182364375	0.999990809655115	0.999977587757838	0.99999520409311	0.999969546163065	1	0.999991143785547	0.999983315020432	0.999997283703375	0.999998381018993	0.999987438516518	0.999986793597685	14.7736	0.21375	2.218	0.0645	52.645	0.1576	0.25375	8.9485	0.0125	0	9.53333333333333	0	17.1216	1.29666666666667	6.38133333333333	26.534	1.16725	2.016	25.2015	20.7303333333333	0.122	0.145666666666667	0.15	0.0845	yes	nothing	nothing	nothing	64.3	0	TXG61615.1	hypothetical protein EZV62_012978 [Acer yangbiense]
15388	44	CG	0.916806736899923	0.999981271994449	0.917729941698557	0.87259519195405	0.999940400504223	0.979699679197927	0.999933170316441	0.999986525875657	0.988920840267582	0.999994685320319	0.97875195693576	0.965632907578471	0.999961162278114	0.999992395640441	0.891277610491539	0.999999968960266	0.999999988654523	0.963239420259073	0.99996220465268	0.999999776160784	0.999963694668354	0.99998551229728	0.999949161111341	0.999977632400175	1	0.999879604916308	0.871160999252953	0.717226290224297	0.939498826568308	0.99999963549555	0.677235621007971	0.711475248287916	0.999991735277732	0.640006644729081	0.999955149453784	0.999998960704614	1	0.999974644981928	0.999974378497213	0.625847953673857	0.948146285386034	0.949203609617265	0.999996148804588	0.868666823913061	0.999943357609524	0.999993091445956	0.988845397863255	0.999960349649373	1	0.999996423948573	0.999925217648301	0.999977998346167	1	0.999989234103762	0.99998991547877	0.999981698484999	0.999986162005794	0.939981777680167	0.999985714992993	0.999984080732201	0.999989910272055	0.999999637716467	0.999992070635473	1	0.99999086955575	0.999994024657002	0.999979294762274	0.892309472989903	0.751794328199665	0.956406181564012	0.999996866979831	0.703256589975845	0.726173461415962	0.999973369826568	0.663303987220788	0.999952623980642	0.999982499249933	0.999997366612758	0.999968402777461	0.999983643353466	0.651233232162297	0.950267831876341	0.965340362656684	0.999985251266509	0.893294323228994	0.999971275094646	0.844452748558564	0.700493026139975	0.914604626275826	0.999971945832348	0.644574695713109	0.652352150831595	0.999987635125645	0.574701454179987	0.998401791515681	0.979205639732222	1	0.991596491505009	0.999991901076244	0.579941370825531	0.895878203903423	0.910443808378191	0.999996629175037	0.822834507521089	0.999994404383094	1	0.999872601444417	0.997505028080057	0.97162962012588	0.981717737455234	0.943232600891663	0.949235690431193	0.999897468211821	0.9999936777084	0.853553952931433	0.999987333563299	0.982818535364202	0.936197363774306	0.999986711577206	0.999960899981497	0.999998360714071	0.999889603008579	0.962214784562577	0.967577689448643	0.900351246075054	1	0.999897235705174	0.812864940431106	0.999968773799744	0.998432604558814	0.999948531413442	0.700411504610557	0.999998254747654	0.873335247500367	0.999987472874852	1	0.999942370492236	0.981525818190937	0.999976281852985	0.817651293012671	0.999971161350269	0.884928815319197	0.876535979288745	0.978343483396661	0.838552943369618	0.999914534669278	0.999996312200706	0.927941679072763	0.999996214953133	0.997178355158419	0.807562188790036	0.999978301983196	0.999986674020806	0.999966353236697	0.996839177546427	0.982327540238293	0.931503907387152	0.999992110990345	0.99997483498586	0.995024650955176	0.999983303741555	0.99999428662826	0.999988943837929	0.999924738481671	0.999996736261262	0.978687477431205	0.999997143516587	0.999993868921958	0.999998853521537	0.999984209597031	0.999973595009524	1	0.802653280825768	1	0.999971795908327	0.999994126277219	0.652884539644662	0.999947213727935	0.911046020117206	1	0.999995866764996	0.999964174771187	1	0.999980177848459	0.905079999411056	0.942356817246665	0.999990571697027	0.99998618300518	0.999990485442987	0.619341673522615	0.999974027032732	0.999993249513274	0.999996017130357	0.99999078973944	0.999996317499098	1	0.999998106050022	0.999981090579572	0.99999979641021	0.999978762891825	0.999997497710665	0.999867060919966	0.999990509863215	0.999981108373585	0.947079952403976	1	0.999999315159193	0.999990263878704	0.999996148770859	0.999994374410122	0.999999386777286	0.999993843568785	0.576697985347906	0.999967586802231	0.999974698071145	0.999992819765523	0.999999919323184	0.9999418635408	0.999998712164614	0.999997809353943	0.999977230465657	0.999992713643334	0.981474023870714	0.999968535478283	0.999987235203252	0.999998937387999	0.999988885286837	0.999984832822421	0.999991286060252	0.999997904194491	0.999998087679413	0.950670989561351	0.999995712229444	0.999996387583667	0.999996965581046	0.999997092124042	0.999991114757211	1	0.99999466220446	0.999994396631431	0.948872581207942	0.999980965904522	0.557802746232673	0.84556604254	0.887211029593546	1	0.773803293193543	0.999996887020117	0.999996870414058	0.999997214652585	0.999983705348242	0.999993707582552	0.99999536103402	0.999996131590622	0.999986159406608	0.999979009973648	0.999996937931899	0.999997603114109	0.99999196620531	0.999998889200693	0.999984870241098	0.999980509039065	0.999990458849227	0.999999663940757	0.999998182364375	0.999990809655115	0.999977587757838	0.99999520409311	0.999969546163065	1	0.999991143785547	0.999983315020432	0.999997283703375	0.999998381018993	0.999987438516518	0.999986793597685	94.5848	99.84575	96.669	99.88925	99.95425	95.94	90.48575	97.0565	97.76475	89.6086666666667	87.7333333333333	100	92.6368	96.5226666666667	96.2153333333333	100	98.17375	99.85	91.36375	95.2353333333333	94.816	97.9856666666667	95.88275	100	yes	nothing	nothing	nothing	64.3	0	TXG61615.1	hypothetical protein EZV62_012978 [Acer yangbiense]
15388	57	CHH	0.978539180191553	0.999981271994449	0.0556206505522131	0.999927971495487	0.839992712642163	0.868783393444409	0.476593768517541	0.999986525875657	1	0.999994685320319	0.999998431523547	0.999975118292688	0.999961162278114	0.999992395640441	0.223075412265138	0.83515150001246	0.999999988654523	0.361261247556216	0.99996220465268	0.999999776160784	0.283639378021159	0.99998551229728	0.999949161111341	0.999977632400175	0.204804170443037	0.98618904951527	1	0.999839262055661	0.798041951348163	0.99999963549555	1	0.999996451393306	0.999991735277732	0.999995541626212	0.999955149453784	0.999998960704614	0.46044321769375	0.999974644981928	0.999974378497213	0.681583868619931	0.999987262128526	0.999999547292182	0.556951862760843	0.999990225226671	0.999943357609524	0.4070649914506	0.999962625140676	0.999960349649373	1	0.933256708794491	0.999925217648301	0.999977998346167	1	0.999989234103762	0.99998991547877	0.999981698484999	0.999986162005794	0.572463157653951	0.999985714992993	0.999984080732201	0.999989910272055	0.999999637716467	0.999992070635473	0.968892409466487	0.99999086955575	0.999994024657002	0.0842018189052901	0.285846266775507	0.279722708453235	0.631156019107821	0.0904566367380936	0.159846227887341	0.125829306791319	0.172687254973145	0.0685031854442373	0.303141561227238	0.39740921632313	0.937858626960099	0.565664372445002	0.335126170005444	0.809928194763995	0.334293288311921	0.133261001458243	0.999985251266509	0.118585219722894	0.220650617780211	0.884921615135111	0.911497596152649	0.569245331810978	0.999971945832348	1	0.99999318246211	0.999987635125645	0.999993800433397	0.999963713940627	0.999984600121045	0.263667804394389	0.872159855772252	0.999991901076244	0.408903637632733	0.999993050861515	0.999976762212688	0.32340871474484	0.999979185366576	0.999994404383094	1	0.88318815234031	0.878733956194706	0.893324482721999	0.917010043190724	0.969562477762303	0.89507356803708	0.999897468211821	0.9999936777084	0.560112808996141	0.999987333563299	0.999910104571774	0.740868436040616	0.999986711577206	0.999960899981497	0.666032406189609	0.944983585391085	0.999993354412728	0.90229314302241	0.904204480874295	0.913200359081605	0.919678805945184	0.982336185548805	0.916239032944887	0.999862165409328	0.999948531413442	0.558533402793641	0.999998254747654	0.999988757269722	0.713149045950972	1	0.999942370492236	0.617245697454932	0.958402848829119	0.999965789759461	0.54971495179645	0.600554241345994	0.572372122600893	0.691528500057739	0.493983157807604	0.801931677942893	0.914572138528921	0.889817099756456	0.999996214953133	0.860657872888186	0.999973100000361	0.842264488965815	0.679903787603385	0.91471782798388	0.610651972053749	0.740008361942316	0.999955853007544	0.999992110990345	0.99997483498586	0.999903545219701	0.999983303741555	0.99999428662826	0.255174827314007	0.999924738481671	0.999996736261262	0.533097856950924	0.999997143516587	0.999993868921958	0.400962106255453	0.999984209597031	0.999973595009524	1	0.999993145984952	1	0.999971795908327	0.999994126277219	0.330925225460547	0.957788796343537	0.9999773948017	0.577441442707081	0.999995866764996	0.999964174771187	0.429237899073087	0.999980177848459	0.999989830569547	0.999987991300796	0.999990571697027	0.99998618300518	0.999990485442987	0.274066219061927	0.999974027032732	0.999993249513274	0.71415125447749	0.99999078973944	0.999996317499098	0.479641165582429	0.999998106050022	0.999981090579572	0.99999979641021	0.999978762891825	0.999997497710665	0.314318187703862	0.999990509863215	0.999981108373585	0.765925584426197	1	0.999999315159193	0.595886678612476	0.999996148770859	0.999994374410122	0.999999386777286	0.999993843568785	0.221665715254489	0.999967586802231	0.999974698071145	0.912950908655005	0.999999919323184	0.9999418635408	0.503089151424963	0.999997809353943	0.999977230465657	0.999992713643334	0.466094066622959	0.999968535478283	0.999987235203252	0.999998937387999	0.999988885286837	0.999984832822421	0.999991286060252	0.999997904194491	0.999998087679413	0.588780464947747	0.999995712229444	0.999996387583667	0.999996965581046	0.999997092124042	0.999991114757211	0.988525718638088	0.99999466220446	0.999994396631431	0.762127846453562	0.487900300605437	1	0.510302517132878	0.336197316520054	1	0.272219770262385	0.394222201728675	0.999996870414058	0.999997214652585	0.999983705348242	0.999993707582552	0.99999536103402	0.999996131590622	0.999986159406608	0.999979009973648	0.999996937931899	0.999997603114109	0.971172738830185	0.999998889200693	0.999984870241098	0.999980509039065	0.999990458849227	0.999999663940757	0.897459751026912	0.999990809655115	0.999977587757838	0.997367051305251	0.999969546163065	1	0.731103871035043	0.999983315020432	0.999997283703375	0.609976503647722	0.81683371384155	0.999986793597685	0	3.19725	3.90633333333333	31.7775	0.07675	4.9304	4.074	18.69775	0.0125	NA	0.0223333333333333	0	0.1486	2.02433333333333	4.29166666666667	19.3906666666667	9.72325	2.016	25	3.344	1.2332	30.125	0.0985	0.24375	yes	nothing	nothing	nothing	64.3	0	TXG61615.1	hypothetical protein EZV62_012978 [Acer yangbiense]
15388	59	CHH	0.149339884310422	0.297380439706884	0.156730513114999	0.946028904098262	0.161436099013653	0.43060304026727	0.151861131550426	0.491617830131553	1	0.18005426826771	0.26326122009383	0.447879724415003	0.475441451900637	0.30694146763707	0.253589207937908	0.982050390229826	0.285751852376826	0.999999997962454	0.232952224434503	0.151023067603101	0.702256518848064	0.166737136730542	0.801125687990787	0.999977632400175	1	0.430545083957741	1	0.910437528065063	1	0.935339782877847	0.42480789497757	0.999996451393306	0.999991735277732	0.956878617546556	0.999955149453784	0.999998960704614	1	0.632607906701436	0.999974378497213	0.258805268340195	0.999987262128526	0.999999547292182	0.949511602011043	0.999990225226671	0.846563961888226	0.999993091445956	0.618584292346208	0.999960349649373	0.990436280996415	0.999996423948573	0.999925217648301	0.594565269313879	1	0.999989234103762	0.99998991547877	0.999981698484999	0.999986162005794	0.999998511211837	0.999985714992993	0.999984080732201	0.596662022216716	0.999999637716467	0.999992070635473	1	0.99999086955575	0.999994024657002	0.443614418744815	0.999972584737608	0.90439071508564	0.99991038158371	0.913461402931369	0.426865720121558	0.999997923449719	0.999973369826568	0.927048638637892	0.999952623980642	0.999982499249933	0.999997366612758	0.641089755873057	0.999983643353466	0.267997554488196	0.999991784090225	0.999952843495361	0.939169205418058	0.999986406313421	0.831092033332464	0.459916386278043	0.79181039883812	0.445808085589654	0.826077631960125	1	0.428099956141155	0.557068701148972	0.816139710141032	0.789016076410793	0.622345587921524	0.527531581072236	0.999924898781037	0.58822249023314	0.999964250931356	0.512074585615066	0.44846634186541	0.980813277457365	0.45616886813662	0.999994404383094	0.921573484644371	0.999872601444417	0.904999516569473	0.448357388520905	0.999994591104827	0.99999796732747	0.899605225711869	0.999897468211821	0.9999936777084	0.999994051731248	0.646489189746606	0.999910104571774	0.284336011259426	0.999986711577206	0.999960899981497	0.93824015870258	0.999889603008579	0.815912958035616	0.918506160740056	0.999973321223022	0.751388870200787	0.866615314818959	0.960587788952522	0.999968773799744	0.999862165409328	0.997050291731105	0.958072486831916	0.920887362767181	0.967278676026724	0.539117361361924	0.915826304711672	0.92756156617842	1	0.907567120961796	0.999965789759461	0.880513084512728	0.413466888860081	0.999919447378689	0.999930613540863	0.832320051070761	0.992274376341924	0.999996312200706	0.999966067902458	0.588563383850048	0.99999683950779	0.237120334138387	0.999978301983196	0.999986674020806	0.855773353475027	0.999998646744617	0.750453188006164	0.863453358856851	0.999992110990345	0.99997483498586	0.999903545219701	0.999983303741555	0.99999428662826	0.959056597580787	0.999924738481671	0.999996736261262	0.768069615896142	0.999997143516587	0.999993868921958	0.999998853521537	0.999984209597031	0.999973595009524	0.454227172984382	0.542077895036408	0.948751418089361	0.869509517769318	0.637319526567631	0.510657801127261	0.999947213727935	0.584805847250793	1	0.53804675846539	0.497916280241221	1	0.478542640797477	0.999989830569547	0.999987991300796	0.999990571697027	0.99998618300518	0.999990485442987	1	0.841718815402983	0.999993249513274	0.389884700129446	0.99999078973944	0.999996317499098	1	0.999998106050022	0.999981090579572	0.99999979641021	0.999978762891825	0.999997497710665	0.999867060919966	0.999990509863215	0.999981108373585	0.532792835441255	1	0.999999315159193	0.999990263878704	0.999996148770859	0.999994374410122	0.999999386777286	0.999993843568785	0.983045348710642	0.999967586802231	0.999974698071145	0.999992819765523	0.999999919323184	0.9999418635408	0.999998712164614	0.999997809353943	0.999977230465657	0.999992713643334	0.999962164797115	0.999968535478283	0.999987235203252	0.999998937387999	0.999988885286837	0.999984832822421	0.999991286060252	0.999997904194491	0.999998087679413	0.999953599412029	0.999995712229444	0.999996387583667	0.608090169168578	0.999997092124042	0.999991114757211	1	0.99999466220446	0.999994396631431	0.618490585524742	0.999980965904522	0.309164650070904	0.999979256330036	0.999979580922071	0.959472115659225	0.999923811285805	0.835134639714486	0.999996870414058	0.999997214652585	0.999983705348242	0.999993707582552	0.99999536103402	0.999996131590622	0.999986159406608	0.695970348935375	0.999996937931899	0.999997603114109	0.99999196620531	0.999998889200693	0.999984870241098	0.628003202419948	0.586636726124099	0.999999663940757	0.544722598044928	0.999990809655115	0.999977587757838	0.99999520409311	0.999969546163065	1	0.999991143785547	0.999983315020432	0.999997283703375	0.999998381018993	0.999987438516518	0.999986793597685	20	0.15425	0.065	0.0645	10.999	0.1028	2.0955	0.18125	4.64125	13.754	0	0	4.2156	1.45566666666667	0.215333333333333	0.110333333333333	7.93425	0	25	0	0.122	4.42833333333333	0	3.79	yes	nothing	nothing	nothing	64.3	0	TXG61615.1	hypothetical protein EZV62_012978 [Acer yangbiense]
15388	60	CHG	0.90141931048511	0.999981271994449	0.999996012125235	0.999927971495487	0.999940400504223	0.358468462070714	0.367376196161856	0.999986525875657	1	0.77380446315134	0.999998431523547	0.999975118292688	0.999961162278114	0.999992395640441	0.134817459982844	0.999999968960266	0.999999988654523	0.0359170950013041	0.99996220465268	0.984317100976316	0.999963694668354	0.603995183649064	0.774032061177259	0.999977632400175	0.86308303387559	0.814891516177988	0.859710329215992	0.76136256210066	0.773241238815037	0.99999963549555	0.831057834193456	0.999996451393306	0.943865193253554	0.999995541626212	0.999955149453784	0.9751624249026	0.389536622325016	0.968663926496588	0.969342106098051	0.183260448802171	0.999987262128526	0.999999547292182	0.912312095308307	0.983495867915872	0.999943357609524	0.999993091445956	0.999962625140676	0.999960349649373	0.731117206947819	0.744965803662	0.999925217648301	0.999977998346167	1	0.999989234103762	0.99998991547877	0.999981698484999	0.999986162005794	0.307331173582231	0.999985714992993	0.999984080732201	0.282772053246785	0.999999637716467	0.999992070635473	1	0.99999086955575	0.999994024657002	0.999979294762274	0.999972584737608	0.377416771951927	0.404006220479752	0.971872295573301	0.999998081816644	0.736851739772095	0.999973369826568	0.999954662557589	0.999952623980642	0.999982499249933	0.138989079489566	0.999968402777461	0.999983643353466	0.0402640376041895	0.999991784090225	0.955598900490674	0.999985251266509	0.611165478535544	0.754305230501537	0.9999760075744	0.317496103280961	0.336807585400562	0.933930374695449	1	0.657226724518797	0.999987635125645	0.94414512132599	0.999963713940627	0.999984600121045	0.110024398667874	0.999924898781037	0.999991901076244	0.0283250896644852	0.999993050861515	0.894873555275817	0.999996629175037	0.524451008370211	0.687454648324368	0.381754750489733	0.394009920579867	0.956354147486872	0.999972420570454	0.724135715564463	0.99999796732747	0.962783645717825	0.999897468211821	0.9999936777084	0.138085898702753	0.999987333563299	0.999910104571774	0.0458868619262797	0.999986711577206	0.920749322724604	0.999998360714071	0.591305146210617	0.727841206310738	0.999984320835149	0.659132771385795	0.333429408346192	0.989676456091343	0.468347451825825	0.590532444182286	0.642946391276248	0.490805792017661	0.858939636065789	0.449651366930561	0.4880845715875	0.592370513304289	0.712230432695678	0.722367334496567	0.394918503750048	0.999976281852985	0.999965789759461	0.656586592346235	0.34235804177897	0.964429602261946	0.482818893029814	0.567634097212109	0.629386705529029	0.514540931263144	0.841226671819698	0.461173833389221	0.499025198885057	0.539400725372641	0.698963660355081	0.707943553044395	0.402838442610874	0.999998646744617	0.982597679741866	0.995221623038914	0.999992110990345	0.99997483498586	0.999903545219701	0.999983303741555	0.99999428662826	0.295658794096835	0.999924738481671	0.999996736261262	0.173785868833126	0.999997143516587	0.999993868921958	0.999998853521537	0.999984209597031	0.999973595009524	0.755526346702042	0.999993145984952	1	0.999971795908327	0.999994126277219	0.130330584645703	0.999947213727935	0.9999773948017	0.0376573354231224	0.999995866764996	0.999964174771187	1	0.59478672877458	0.764964520615696	0.956073226239824	0.999990571697027	0.99998618300518	0.999990485442987	0.629623255412645	0.999974027032732	0.999993249513274	0.663467990577952	0.99999078973944	0.999996317499098	0.976395286833131	0.999998106050022	0.999981090579572	0.99999979641021	0.999978762891825	0.999997497710665	0.148408326390312	0.999990509863215	0.999981108373585	0.108834815246163	1	0.999999315159193	0.999990263878704	0.999996148770859	0.999994374410122	0.999999386777286	0.999993843568785	0.235103242320086	0.999967586802231	0.999974698071145	0.245001613372916	0.999999919323184	0.9999418635408	0.999998712164614	0.999997809353943	0.999977230465657	0.999992713643334	0.25954739540301	0.999968535478283	0.999987235203252	0.348260723372152	0.999988885286837	0.999984832822421	0.999991286060252	0.999997904194491	0.999998087679413	0.173226128307246	0.999995712229444	0.999996387583667	0.115780700728576	0.999997092124042	0.999991114757211	1	0.99999466220446	0.999994396631431	0.132749461667316	0.149334743182072	1	0.317849802220509	0.318958987849707	0.127203164970442	0.748900463856381	0.646180244759241	0.999996870414058	0.116816603510128	0.999983705348242	0.999993707582552	0.99999536103402	0.999996131590622	0.999986159406608	0.144285985978835	0.999996937931899	0.999997603114109	0.99999196620531	0.999998889200693	0.999984870241098	0.395528221690517	0.349868994131493	0.0717293316277289	0.967137313805296	0.845357980388593	0.999977587757838	0.99999520409311	0.999969546163065	1	0.999991143785547	0.999983315020432	0.999997283703375	0.94136697308131	0.999987438516518	0.999986793597685	0.7308	6.70175	2.21366666666667	0.11075	0.023	0.1248	12.63	17.52775	4.48	0.0253333333333333	13.4906666666667	0	3.2804	1.72833333333333	0.179666666666667	20.4293333333333	0.0325	0	36.34175	3.344	6.2972	0	12.5945	26.594	yes	nothing	nothing	nothing	64.3	0	TXG61615.1	hypothetical protein EZV62_012978 [Acer yangbiense]
15388	75	CHH	0.51111070156557	0.761937189315666	0.999996012125235	0.855197126901878	0.571904226293742	0.796778556969654	0.999933170316441	0.999986525875657	0.203066277757421	0.999994685320319	0.583085498507702	0.999975118292688	0.462413051433711	0.999992395640441	0.927479113400992	0.999999968960266	0.951487757276372	0.165337851415794	0.99996220465268	0.829721374192131	0.890069677877906	0.99998551229728	0.999949161111341	0.999977632400175	0.583933335362688	0.940423978968117	1	0.963996114644564	0.576084896489327	0.626208925884545	0.899386792886123	0.570788963887729	0.999991735277732	0.566958441204912	0.999955149453784	0.773343856195626	0.867677657108173	0.738920907952021	0.999974378497213	0.870604475748717	0.656604584661809	0.999999547292182	0.999996148804588	0.605407496893551	0.892767736678329	0.823964457463786	0.999962625140676	0.999960349649373	1	0.783128911485058	0.937459465912095	0.999977998346167	0.932782640654246	0.999989234103762	0.99998991547877	0.999981698484999	0.999986162005794	0.960786683189658	0.999985714992993	0.999984080732201	0.999989910272055	0.999999637716467	0.999992070635473	1	0.99999086955575	0.999994024657002	0.900585834205335	0.6555310935229	0.855620101665362	0.99991038158371	0.999996866979831	0.252791643904292	0.999997923449719	0.652774232938971	0.999954662557589	0.518284119671199	0.999982499249933	0.94632086458271	0.999968402777461	0.977663916628538	0.215489408221915	0.999991784090225	0.877346141394795	0.910785161511614	0.999986406313421	0.999971275094646	0.974569778919419	0.999917581772613	0.88042974586156	0.915595988204046	0.580054764709067	0.864081695290636	0.955093733920356	0.904168434614631	0.862824801311129	0.999984600121045	1	0.98364267020493	0.999991901076244	0.525668143394913	0.937356027877276	0.999976762212688	0.999996629175037	0.916735472666962	0.999994404383094	0.99511934800241	0.647524527848353	0.681223296843376	0.793890538474615	0.626450553240095	0.99999796732747	0.610170337932406	0.974154357569113	0.815839756921474	0.918412053597843	0.790991424026186	0.999910104571774	0.734728370756714	0.70734805010089	0.999960899981497	0.999998360714071	0.66443709825552	0.895806224848171	0.870964284694539	0.865483761201754	0.610988019628517	0.791135599462685	0.95684717402321	0.825211186162747	0.849371582857009	0.953470088875469	1	0.943429986270602	0.999988757269722	0.531288921516629	0.855862979162094	0.999942370492236	1	0.84369599421561	0.999965789759461	0.999971161350269	0.247873022917683	0.999919447378689	0.61517414538767	0.999975805099194	0.458240755313918	0.999996312200706	0.93461880929774	0.999996214953133	0.905666151684371	0.193850379177147	0.999978301983196	0.797444683229358	0.831940779425003	0.999998646744617	0.999986948027264	0.2856446774632	0.999992110990345	0.76570643222377	0.999903545219701	0.66932982895211	0.99999428662826	0.955456496726741	0.999924738481671	0.999996736261262	0.292134035777132	0.999997143516587	0.999993868921958	0.999998853521537	0.999984209597031	0.999973595009524	0.250193941308097	0.999993145984952	0.233158857642605	0.999971795908327	0.398678666603757	0.511070828815448	0.356523594921842	0.866927509905495	1	0.317358108827269	0.773716727185981	0.884067699676698	0.261528343467538	0.541724158415413	0.727806584877473	0.999990571697027	0.702466568931546	0.999990485442987	0.909707959152796	0.999974027032732	0.999993249513274	0.29334873671314	0.99999078973944	0.999996317499098	1	0.999998106050022	0.999981090579572	0.869356104125504	0.999978762891825	0.990002683835915	0.815588902034677	0.999990509863215	0.999981108373585	0.999998805568106	0.957202122079064	0.999999315159193	0.999990263878704	0.952049028923981	0.999994374410122	0.999999386777286	0.999993843568785	0.965130097595767	0.999967586802231	0.999974698071145	0.436341732607335	0.999999919323184	0.9999418635408	0.999998712164614	0.999997809353943	0.999977230465657	0.999992713643334	0.709448774741317	0.999968535478283	0.999987235203252	0.999998937387999	0.999988885286837	0.999984832822421	0.999991286060252	0.999997904194491	0.999998087679413	0.999953599412029	0.999995712229444	0.999996387583667	0.506997746725494	0.999997092124042	0.999991114757211	1	0.99999466220446	0.999994396631431	0.969420003295124	0.999980965904522	0.421245475603461	0.952632678143289	0.999979580922071	1	0.926594833622609	0.999996887020117	0.999996870414058	0.591118751601078	0.999983705348242	0.999993707582552	0.99999536103402	0.999996131590622	0.999986159406608	0.999979009973648	0.999996937931899	0.999997603114109	0.99999196620531	0.999998889200693	0.999984870241098	0.518624123371818	0.999990458849227	0.999999663940757	0.43984066081158	0.823819691746028	0.999977587757838	0.99999520409311	0.999969546163065	1	0.999991143785547	0.999983315020432	0.999997283703375	0.999998381018993	0.999987438516518	0.999986793597685	0.0558	7.9375	6.65166666666667	0.0645	3.99575	4.251	2.0165	0.18175	0.13025	16.0343333333333	0	5.87233333333333	0.1374	8.66166666666667	0.179666666666667	0.945666666666667	0.0325	3.60366666666667	25	0	4.8982	4.39833333333333	0	0.24275	yes	nothing	nothing	nothing	64.3	0	TXG61615.1	hypothetical protein EZV62_012978 [Acer yangbiense]
15388	81	CHH	0.694543028395669	0.95201166506086	0.999996012125235	0.839543402536589	0.892197067108434	0.775732352298161	0.717712012230975	0.647268217484562	0.719501789762847	0.999994685320319	0.901669204271918	0.749613313007534	0.852065126844913	0.999992395640441	0.776784693564296	0.872396560135709	0.928768337108576	0.667869706040069	0.805171733902103	0.791384367707469	0.787569956049097	0.859832248953235	0.997370624725191	0.472621139163366	0.65829253750306	0.999879604916308	0.384873128377316	0.999839262055661	0.258221504747353	0.99999963549555	0.230412688238852	0.68297054944266	0.406109058136009	0.198593740838739	0.328298951258047	0.812781964612622	1	0.328842511458692	0.42395346914534	0.999948185623694	0.291734994370745	0.233718965943706	0.266243660476493	0.326758041258157	0.505397942722417	0.999993091445956	0.62133606493205	0.999960349649373	0.563165501520032	0.999996423948573	0.501729204041832	0.999977998346167	1	0.999989234103762	0.99998991547877	0.999981698484999	0.999986162005794	0.460234696100082	0.999985714992993	0.999984080732201	0.630649630259693	0.999999637716467	0.999992070635473	1	0.99999086955575	0.999994024657002	0.81760919591003	0.966384155660064	0.764094462513169	0.846320777498407	0.623303759583221	0.804572751493148	0.999997923449719	0.984525525672375	0.858065368686111	0.92700874020943	0.999982499249933	0.732790905351947	0.959851745469842	0.991208805732579	0.630181872490371	0.892440713126307	0.896838174737542	0.877298759962631	0.958514351386012	0.999971275094646	0.543821261640874	0.999917581772613	0.394890141282968	0.999971945832348	0.338266610884145	0.797681699161837	0.548791031102408	0.320158029285245	0.466968544426748	0.914913638632623	1	0.48523327401305	0.571723755367414	0.999964250931356	0.423798947008809	0.365261398868514	0.395346285753896	0.472005311650322	0.652022691278195	0.509224417591384	0.994415118978615	0.360176086921188	0.971040588448075	0.999994591104827	0.99999796732747	0.997517984575538	0.999897468211821	0.9999936777084	0.488419678076787	0.999987333563299	0.999910104571774	0.370383237506211	0.999986711577206	0.999960899981497	0.999998360714071	0.999889603008579	0.999993354412728	0.37332443798966	0.999973321223022	0.308138579094309	0.726019085349776	0.506136582334511	0.264503766610306	0.400593664704366	0.853115017554664	1	0.42889473034925	0.519636319931002	0.999987472874852	0.367783727351113	0.316839962298272	0.351047665121293	0.411558553086993	0.56665297684917	0.228244281885783	1	0.900823521006902	0.999930613540863	0.999975805099194	0.999914534669278	0.89091941444798	0.362189579424865	0.999996214953133	0.99999683950779	0.21765413421323	0.999978301983196	0.999986674020806	0.999966353236697	0.999998646744617	0.999986948027264	0.211616879347674	0.745269994154044	0.437459185831968	0.224321344964207	0.384299972027576	0.870322239655797	0.999988943837929	0.367139873433314	0.482669873394299	0.999988689331298	0.333630117776317	0.257394724564869	0.287387179122554	0.365081987226512	0.591035736487203	1	0.999993145984952	1	0.999971795908327	0.98554545433173	0.313791802934567	0.999947213727935	0.9999773948017	0.229263848999802	0.999995866764996	0.999964174771187	1	0.999980177848459	0.999989830569547	0.999987991300796	0.999990571697027	0.99998618300518	0.999990485442987	0.68842556925122	0.999974027032732	0.999993249513274	0.944117156617823	0.99999078973944	0.999996317499098	1	0.999998106050022	0.999981090579572	0.99999979641021	0.999978762891825	0.999997497710665	0.410579184415368	0.999990509863215	0.999981108373585	0.544881732055165	1	0.999999315159193	0.999990263878704	0.999996148770859	0.999994374410122	0.999999386777286	0.999993843568785	0.27005573394324	0.999967586802231	0.999974698071145	0.467839418664023	0.999999919323184	0.9999418635408	0.999998712164614	0.999997809353943	0.999977230465657	0.999992713643334	0.337100434512827	0.999968535478283	0.999987235203252	0.670852422354495	0.999988885286837	0.999984832822421	0.999991286060252	0.999997904194491	0.999998087679413	0.788024260847722	0.999995712229444	0.999996387583667	0.999996965581046	0.999997092124042	0.999991114757211	1	0.99999466220446	0.999994396631431	0.355632980045432	0.412810253525178	1	0.311658948994601	0.302111232335955	0.301837443183462	0.362950287445043	0.498569246249782	0.999996870414058	0.609405061350139	0.999983705348242	0.999993707582552	0.99999536103402	0.999996131590622	0.999986159406608	0.698660185507629	0.999996937931899	0.999997603114109	0.99999196620531	0.999998889200693	0.999984870241098	0.537838059976834	0.510176021572787	0.379759204113011	0.59971099967511	0.832509281498711	0.999977587757838	0.99999520409311	0.999969546163065	1	0.999991143785547	0.999983315020432	0.999997283703375	0.999998381018993	0.999987438516518	0.999986793597685	8.5714	17.34275	0.336	4.18075	9.356	0.9176	9.10625	0.21675	13.624	0.0453333333333333	3.47366666666667	0.165333333333333	0.1702	0.056	3.70433333333333	7.63933333333333	0.03425	0.150666666666667	25	0	0.122	0	0.29575	0.24275	yes	nothing	nothing	nothing	64.3	0	TXG61615.1	hypothetical protein EZV62_012978 [Acer yangbiense]
15388	83	CHH	0.727469930664582	0.999981271994449	0.711673591097491	0.999927971495487	0.966029845281426	0.246587015864447	0.961328969901094	0.743380089975587	1	0.999994685320319	0.999998431523547	0.924221713820489	0.999961162278114	0.885968908396208	0.710739739159096	0.999999968960266	0.999999988654523	0.431678111097322	0.798169272804105	0.999999776160784	0.776160105334525	0.74108791071351	0.998834646929668	0.999977632400175	1	0.569915230133139	0.501013086705978	0.0429208252854315	0.91940771188337	0.99999963549555	0.935189247136509	0.973442297765782	0.999991735277732	0.999995541626212	0.999955149453784	0.999998960704614	1	0.999974644981928	0.999974378497213	0.100069656140619	0.999987262128526	0.83480518673889	0.999996148804588	0.999990225226671	0.999943357609524	0.999993091445956	0.999962625140676	0.970616246664997	0.317476434171992	0.999996423948573	0.999925217648301	0.999977998346167	1	0.999989234103762	0.99998991547877	0.999981698484999	0.999986162005794	0.940145509152315	0.999985714992993	0.999984080732201	0.687214126294376	0.999999637716467	0.999992070635473	1	0.99999086955575	0.999994024657002	0.58097952138091	0.519618945832695	0.0469920982386002	0.915257102329636	0.999996866979831	0.916418701444541	0.942494855700623	0.999973369826568	0.999954662557589	0.995102986797226	0.999982499249933	0.999997366612758	0.999968402777461	0.999983643353466	0.106655993563471	0.999991784090225	0.828551062280236	0.999985251266509	0.999986406313421	0.999971275094646	0.9999760075744	0.471636647658686	0.867653899302351	0.583758022747029	0.93089137775778	0.998925497813711	0.999987635125645	0.743528407889391	0.993457973479958	0.736073534031234	0.561173932481884	0.921742685027064	0.999991901076244	0.649510064095723	0.632457381203763	0.999976762212688	0.601997747290482	0.586383931211692	0.863367944720029	0.508909452386148	0.814869292944121	0.526946194219926	0.863659897632577	0.93886829414192	0.975591888368521	0.656809585000897	0.936164909320438	0.682014363082668	0.510412009610791	0.863557829015232	0.959606644892964	0.66340657500169	0.583929241762373	0.98095245446239	0.570544232378822	0.532719934966389	0.784620377549602	0.173969086322478	0.0464388124808807	0.205533854927742	0.266591017155585	0.33385337093088	0.0630459065144985	0.283452384580881	0.0959427126424838	0.0676924053123472	0.170830708213777	0.318770743033962	0.999987472874852	0.064391896100499	0.259435454429213	0.0592211806127986	0.0421434491292031	0.158719158192094	0.907250901153591	1	0.999919447378689	0.999930613540863	0.999975805099194	0.999914534669278	0.973481827852455	0.905450826287985	0.999996214953133	0.99999683950779	0.257996239834954	0.893477939342325	0.999986674020806	0.893665500906368	0.889142439032592	0.999986948027264	0.974192595072767	0.999992110990345	0.99997483498586	0.999903545219701	0.999983303741555	0.99999428662826	0.999988943837929	0.999924738481671	0.999996736261262	0.144597783300491	0.999997143516587	0.958512198959578	0.999998853521537	0.999984209597031	0.999973595009524	1	0.999993145984952	1	0.999971795908327	0.999994126277219	0.903681680609938	0.999947213727935	0.9999773948017	0.379024907782171	0.999995866764996	0.999964174771187	1	0.999980177848459	0.999989830569547	0.999987991300796	0.999990571697027	0.99998618300518	0.999990485442987	0.900390008548697	0.999974027032732	0.999993249513274	0.638208441090183	0.99999078973944	0.999996317499098	1	0.999998106050022	0.999981090579572	0.99999979641021	0.999978762891825	0.999997497710665	0.915613720714245	0.999990509863215	0.999981108373585	0.69814588284069	1	0.999999315159193	0.999990263878704	0.999996148770859	0.999994374410122	0.999999386777286	0.999993843568785	0.999975413654351	0.999967586802231	0.999974698071145	0.39548886946949	0.999999919323184	0.9999418635408	0.999998712164614	0.999997809353943	0.999977230465657	0.999992713643334	0.928547397209066	0.999968535478283	0.999987235203252	0.938467378991589	0.999988885286837	0.999984832822421	0.999991286060252	0.999997904194491	0.999998087679413	0.999953599412029	0.999995712229444	0.999996387583667	0.273564126548072	0.999997092124042	0.999991114757211	1	0.99999466220446	0.999994396631431	0.986251077621842	0.943983059210371	0.104072147197478	0.999979256330036	0.758881850473488	1	0.999923811285805	0.999996887020117	0.999996870414058	0.615551094846624	0.999983705348242	0.999993707582552	0.99999536103402	0.999996131590622	0.999986159406608	0.827525311780528	0.999996937931899	0.999997603114109	0.99999196620531	0.999998889200693	0.999984870241098	0.295105598597134	0.901794177562051	0.184091054069019	0.219816974996545	0.55537815863769	0.999977587757838	0.99999520409311	0.999969546163065	1	0.999991143785547	0.999983315020432	0.999997283703375	0.999998381018993	0.999987438516518	0.999986793597685	8.2222	0.15525	2.352	0.0645	9.8995	7.3482	24.7455	2.12175	0.07775	2.281	3.46066666666667	1.84866666666667	0.8716	2.64866666666667	0.144333333333333	0.023	1.1285	2.564	25.87425	0	5.6182	0	0	0.24275	yes	nothing	nothing	nothing	64.3	0	TXG61615.1	hypothetical protein EZV62_012978 [Acer yangbiense]
15450	3	CHG	0.999956490798133	0.999981271994449	0.0128801140162939	0.999927971495487	0.229235385113032	0.999990611796339	0.999933170316441	0.999986525875657	1	0.999994685320319	0.999998431523547	0.999975118292688	0.760539812053811	0.999992395640441	0.99988754619489	0.999999968960266	0.999999988654523	0.999999997962454	0.99996220465268	0.123357022411791	0.999963694668354	0.99998551229728	0.999949161111341	0.999977632400175	0.021347614462804	0.999879604916308	0.291216832997312	0.999839262055661	1	0.99999963549555	1	0.999996451393306	0.999991735277732	0.999995541626212	0.799194541256885	0.999998960704614	1	0.999974644981928	0.999974378497213	0.999948185623694	0.999987262128526	0.157402115648671	0.999996148804588	0.999990225226671	0.999943357609524	0.169445226162685	0.999962625140676	0.742460565307943	1	0.984784116975008	0.999925217648301	0.999977998346167	1	0.999989234103762	0.99998991547877	0.999981698484999	0.999986162005794	0.974627893031483	0.999985714992993	0.999984080732201	0.999989910272055	0.999999637716467	0.877188436610877	1	0.99999086955575	0.999994024657002	0.0397573054846079	0.543774534908609	0.0187765039720206	0.0151628132460738	0.0553275848795528	0.0205903269628321	0.0387080603187898	0.0909662102980074	0.0312768762417842	0.440798331271405	0.0730387805975465	0.019108341832077	0.0312047020999055	0.0525258226922564	0.041160391668715	0.0368011399365435	0.850717808932522	0.065610931589811	0.0922091896610758	0.0251620731396922	0.398051566019202	0.999917581772613	0.995548210934955	0.999971945832348	1	0.99999318246211	0.999987635125645	0.999993800433397	0.867742092900123	0.999984600121045	1	0.999924898781037	0.999991901076244	0.999964250931356	0.999993050861515	0.23633971324692	0.999996629175037	0.999979185366576	0.999994404383094	0.266815898203741	0.237494098088812	0.469868277555259	0.265748859590699	0.366904609161228	0.564539347134542	0.392237820191255	0.969211858013984	0.502501591796268	0.240034429633137	0.387345819972822	0.45360490018715	0.39480700355375	0.373849126811728	0.996166683934321	0.493155690874834	0.59916743104989	0.322812559728664	0.999984320835149	0.996184239799477	1	0.999897235705174	0.999984894466255	0.999968773799744	0.68647805756868	0.999948531413442	1	0.999998254747654	0.999988757269722	0.999987472874852	1	0.128129591545488	1	0.980756760651588	0.999965789759461	0.964908447935499	1	0.999919447378689	0.999930613540863	0.954484486509767	0.627662420048157	0.999996312200706	0.999966067902458	0.999996214953133	0.99999683950779	0.990022957220397	0.999978301983196	0.11397249970817	0.999966353236697	0.931681302213937	0.999986948027264	0.999955853007544	0.999992110990345	0.99997483498586	0.999903545219701	0.999983303741555	0.99999428662826	0.98883754080062	0.999924738481671	0.999996736261262	0.999988689331298	0.999997143516587	0.375706501535146	0.999998853521537	0.999984209597031	0.999973595009524	1	0.999993145984952	1	0.803202461333392	0.999994126277219	1	0.999947213727935	0.9999773948017	1	0.999995866764996	0.148363775537843	1	0.999980177848459	0.999989830569547	0.999987991300796	0.999990571697027	0.99998618300518	0.999990485442987	1	0.999974027032732	0.999993249513274	0.999996017130357	0.99999078973944	0.309693009990981	1	0.999998106050022	0.999981090579572	0.99999979641021	0.999978762891825	0.999997497710665	0.999867060919966	0.999990509863215	0.999981108373585	0.999998805568106	1	0.616234491212533	0.999990263878704	0.999996148770859	0.999994374410122	0.999999386777286	0.999993843568785	0.999975413654351	0.999967586802231	0.999974698071145	0.999992819765523	0.999999919323184	0.596827164251153	0.999998712164614	0.999997809353943	0.999977230465657	0.999992713643334	0.587304207483972	0.999968535478283	0.999987235203252	0.999998937387999	0.999988885286837	0.999984832822421	0.999991286060252	0.999997904194491	0.999998087679413	0.999953599412029	0.999995712229444	0.999996387583667	0.999996965581046	0.999997092124042	0.505456701838291	1	0.99999466220446	0.999994396631431	0.999904007119519	0.999980965904522	1	0.999979256330036	0.105061080708204	1	0.955842052054672	0.999996887020117	0.999996870414058	0.999997214652585	0.999983705348242	0.486299297140917	0.99999536103402	0.999996131590622	0.999986159406608	0.999979009973648	0.999996937931899	0.598092736043268	0.99999196620531	0.999998889200693	0.999984870241098	0.999980509039065	0.544366037113622	0.999999663940757	0.999998182364375	0.999990809655115	0.458974970920479	0.99999520409311	0.999969546163065	1	0.49022426182872	0.887253801513352	0.417473854565466	0.999998381018993	0.999987438516518	0.999986793597685	99.9222	99.90725	99.2246666666667	88.7305	99.8125	94.933	99.9835	100	99.5055	99.983	99.9606666666667	99.8673333333333	99.61	97.4856666666667	99.961	100	100	100	99.78525	100	93.5246	99.9376666666667	99.00225	100	no	nothing	nothing	nothing	0	0	none	none
15450	35	CHH	0.0214310097743555	0.999981271994449	0.471550934140823	0.999927971495487	0.999940400504223	0.999990611796339	0.173646616872743	0.999986525875657	0.0427701045497416	0.999994685320319	0.999998431523547	0.999975118292688	0.999961162278114	0.761432121384987	0.99988754619489	0.999999968960266	0.999999988654523	0.999999997962454	0.99996220465268	0.999999776160784	0.999963694668354	0.99998551229728	0.999949161111341	0.211854309142016	0.363060223735127	0.0280572947497245	0.0302626559906029	0.0517682255918893	0.66348813033332	0.0260120837159435	1	0.10083273139585	0.0805605246141206	0.0381153325898517	0.0484458206570774	0.405385296922429	0.303223475591977	0.0585438631536844	0.0671792721920188	0.0511194515377937	0.0754701682750739	0.0448768597875547	0.060479410144621	0.0451791566547993	0.0388141909223285	0.976157598275181	0.999962625140676	0.999960349649373	1	0.674543835919884	0.999925217648301	0.258689938579692	1	0.999989234103762	0.99998991547877	0.999981698484999	0.999986162005794	0.999998511211837	0.999985714992993	0.999984080732201	0.999989910272055	0.999999637716467	0.999992070635473	1	0.99999086955575	0.999994024657002	0.529104443106473	0.536951892304207	0.662162510660329	0.898248927104101	0.515923260544868	0.438937952781309	0.775775955516786	0.752222507477261	0.643917685684797	0.63805600007716	0.999982499249933	0.920353553526408	0.752489185401714	0.730770699629841	0.59851480996552	0.748933797966621	0.702024299919516	0.684166058087386	0.671795365544875	0.618835507109521	0.9999760075744	0.999917581772613	0.219013273702525	0.999971945832348	0.051215328532252	0.99999318246211	0.999987635125645	0.999993800433397	0.999963713940627	0.775794811370646	0.994504396181279	0.999924898781037	0.999991901076244	0.999964250931356	0.999993050861515	0.999976762212688	0.999996629175037	0.999979185366576	0.999994404383094	1	0.22528168277716	0.999978258352033	0.0562749252852646	0.999994591104827	0.99999796732747	0.999987135602738	0.999897468211821	0.781353133532112	0.991885412872406	0.999987333563299	0.999910104571774	0.999992691332336	0.999986711577206	0.999960899981497	0.999998360714071	0.999889603008579	0.999993354412728	0.339231498631056	0.999973321223022	0.0857267109840392	0.999897235705174	0.999984894466255	0.999968773799744	0.999862165409328	0.8529667899838	1	0.999998254747654	0.999988757269722	0.999987472874852	1	0.999942370492236	1	0.999976281852985	0.999965789759461	0.208191263986162	0.698871013609546	0.411358341072405	0.399132861129946	0.239584708311858	0.279407760584317	0.866915411664017	0.695795190314377	0.356900639166364	0.361379558650936	0.257324252462403	0.370714712383442	0.294120484411825	0.328708393637017	0.288521446852442	0.261077232411801	0.0497530004018305	0.999992110990345	0.99997483498586	0.999903545219701	0.999983303741555	0.874298830565	0.989338262942722	0.999924738481671	0.999996736261262	0.999988689331298	0.999997143516587	0.999993868921958	0.999998853521537	0.999984209597031	0.999973595009524	0.142006698118278	0.113913038465709	0.0703423087104374	0.0763917756175595	0.480521063238323	0.34215842563144	0.0936694275394331	0.0968447192929145	0.0796372704667872	0.113594681727479	0.0807437932037773	0.0901184779738407	0.0768932082105369	0.0663671007901306	0.999987991300796	0.999990571697027	0.99998618300518	0.999990485442987	1	0.999974027032732	0.999993249513274	0.999996017130357	0.99999078973944	0.999996317499098	1	0.999998106050022	0.999981090579572	0.99999979641021	0.999978762891825	0.999997497710665	0.999867060919966	0.999990509863215	0.999981108373585	0.999998805568106	1	0.999999315159193	0.999990263878704	0.999996148770859	0.999994374410122	0.999999386777286	0.999993843568785	0.999975413654351	0.999967586802231	0.999974698071145	0.999992819765523	0.999999919323184	0.9999418635408	0.999998712164614	0.999997809353943	0.999977230465657	0.999992713643334	0.999962164797115	0.999968535478283	0.999987235203252	0.999998937387999	0.999988885286837	0.999984832822421	0.999991286060252	0.999997904194491	0.999998087679413	0.999953599412029	0.999995712229444	0.999996387583667	0.999996965581046	0.999997092124042	0.999991114757211	1	0.99999466220446	0.999994396631431	0.999904007119519	0.999980965904522	1	0.999979256330036	0.999979580922071	1	0.999923811285805	0.999996887020117	0.999996870414058	0.999997214652585	0.999983705348242	0.999993707582552	0.99999536103402	0.999996131590622	0.999986159406608	0.999979009973648	0.999996937931899	0.999997603114109	0.99999196620531	0.999998889200693	0.999984870241098	0.999980509039065	0.999990458849227	0.999999663940757	0.999998182364375	0.999990809655115	0.999977587757838	0.99999520409311	0.999969546163065	1	0.999991143785547	0.999983315020432	0.999997283703375	0.999998381018993	0.999987438516518	0.999986793597685	0	23.04975	3.03033333333333	11.45175	0.052	0.026	0.314	19.53375	0	NA	0.152333333333333	0	0.2938	0.011	5.176	NA	0.0775	0	NA	0.275333333333333	0.4762	0	0	0	no	nothing	nothing	nothing	0	0	none	none
15450	41	CHH	0.0891442412913153	0.574194654198937	0.61103549117105	0.971314564029731	0.808224690224185	0.871904294198181	0.506301633593446	0.773418719401386	0.8235569890617	0.999994685320319	0.999998431523547	0.810498065063987	0.999961162278114	0.273898110822106	0.99988754619489	0.999999968960266	0.999999988654523	0.860269261227141	0.96303573517956	0.942716881024067	0.937040394183262	0.894739118448884	0.878033620873516	0.936703083300629	0.558088911084091	0.246742021371471	0.019092674905692	0.0276860548273905	0.616662410898189	0.0134116900157481	0.0375863702089152	0.0623072162598754	0.126498134980772	0.0114472827118373	0.185669388907121	0.999998960704614	0.226511572817771	0.191399880438503	0.0869107057409895	0.0298497732029823	0.0434654477508876	0.0223757789992466	0.518508329921248	0.0236531621814568	0.0208224585336691	0.999993091445956	0.848496712126496	0.270772247831554	0.287594117454941	0.999996423948573	0.234605199620117	0.269928761428202	0.48770886616524	0.853630974154782	0.303458528017274	0.999981698484999	0.999986162005794	0.567178103439428	0.999985714992993	0.827200762247504	0.40425733922809	0.546731721870273	0.488540663838098	1	0.464319453918023	0.430751774710357	0.90356694419622	0.264469946339204	0.318805943380172	0.99991038158371	0.216251408381318	0.304849048995501	0.443265629721018	0.682150452439332	0.205504788829293	0.809279364446553	0.903632010688783	0.678323082017034	0.858527880748121	0.587177177166812	0.296063190518886	0.409543821320585	0.324825028422616	0.999985251266509	0.322215459291171	0.286758918342625	0.60050867029765	0.680572305850901	0.818815167784176	0.537166960541606	0.606954400632991	0.773306041842901	0.970273717469634	0.538318004013814	0.999963713940627	0.541289207227475	0.917891815023632	0.999924898781037	0.91022264937935	0.616354958646014	0.747360322114635	0.712218080959803	0.999996629175037	0.68078506066938	0.643913529681613	1	0.207159146301441	0.999978258352033	0.999972420570454	0.999994591104827	0.99999796732747	0.999987135602738	0.925914454959222	0.0849658303503541	0.999994051731248	0.901063842223472	0.999910104571774	0.999992691332336	0.999986711577206	0.999960899981497	0.551216008898457	0.999889603008579	0.999993354412728	0.274464532536659	0.999973321223022	1	0.999897235705174	0.999984894466255	0.999968773799744	0.952308674353968	0.0987499961715887	1	0.937817200228642	0.999988757269722	0.999987472874852	1	0.999942370492236	0.562720270197202	0.999976281852985	0.999965789759461	0.168722623836966	0.249519194655915	0.355768681708677	0.574004404673374	0.138107086732767	0.64899407955911	0.881338894643573	0.626896241115604	0.720967769282117	0.481092695433602	0.217499920164324	0.317447243085167	0.231815877779152	0.999966353236697	0.235250448702837	0.214092209530941	0.999955853007544	0.999992110990345	0.99997483498586	0.999903545219701	0.999983303741555	0.0667283663057509	0.993837562187346	0.992878176717424	0.999996736261262	0.999988689331298	0.999997143516587	0.999993868921958	0.565155873488628	0.999984209597031	0.999973595009524	1	0.999993145984952	1	0.999971795908327	0.110780810842863	1	0.948070260429069	0.9999773948017	1	0.999995866764996	0.999964174771187	0.575711156947009	0.999980177848459	0.999989830569547	0.999987991300796	0.999990571697027	0.99998618300518	0.204171705788528	1	0.999974027032732	0.999993249513274	0.999996017130357	0.99999078973944	0.999996317499098	0.913567183334785	0.999998106050022	0.999981090579572	0.99999979641021	0.999978762891825	0.424045041481674	0.999867060919966	0.999990509863215	0.999981108373585	0.999998805568106	1	0.999999315159193	0.999990263878704	0.999996148770859	0.999994374410122	0.999999386777286	0.0760143225467142	0.999975413654351	0.999967586802231	0.999974698071145	0.999992819765523	0.999999919323184	0.9999418635408	0.765620362424973	0.999997809353943	0.999977230465657	0.657715403230283	0.999962164797115	0.999968535478283	0.999987235203252	0.999998937387999	0.999988885286837	0.999984832822421	0.999991286060252	0.999997904194491	0.999998087679413	0.374241163397728	0.689455879286672	0.35854040736646	0.143743122523626	0.198623031283933	0.141219285563149	1	0.144940834284671	0.123439969953367	0.999904007119519	0.999980965904522	1	0.999979256330036	0.999979580922071	0.83827907835435	0.999923811285805	0.999996887020117	0.999996870414058	0.999997214652585	0.999983705348242	0.999993707582552	0.99999536103402	0.999996131590622	0.999986159406608	0.999979009973648	0.999996937931899	0.999997603114109	0.99999196620531	0.999998889200693	0.999984870241098	0.999980509039065	0.999990458849227	0.828756184956265	0.999998182364375	0.999990809655115	0.999977587757838	0.97728516952226	0.999969546163065	1	0.967086249374447	0.999983315020432	0.999997283703375	0.902551118073352	0.819761629318947	0.999986793597685	6.4246	31.383	23.437	17.22125	8.68725	0.102	0.314	20.2095	0	NA	0.152333333333333	1.72033333333333	0	3.41266666666667	26.027	NA	6.43375	0.954666666666667	NA	0.275333333333333	0.4762	14.757	0	0	no	nothing	nothing	nothing	0	0	none	none
15450	43	CHH	0.82951994237003	0.0157039709440219	0.0174631823890804	0.00912704717026207	0.0015012325092202	0.0853587137753817	0.0374421622494135	0.0112802852788793	0.615617319325729	0.0176013128951693	0.016786174149768	0.0192650313049306	0.013970864640655	0.428710540726617	0.848522193304933	0.0629094290035333	0.236568599091671	0.165089123986864	0.258708560006336	0.0190970002037308	0.0224924044967729	0.428762522910013	0.11704576528459	0.132980666429308	0.166399252688024	0.109665910935892	0.0411877710901385	0.41004100546021	0.26577541433288	0.124390023344581	1	0.142479332498493	0.136060445119602	0.187368403702035	0.11541665649677	0.879905986572915	1	0.350592651060881	0.668234727751298	0.580871609976094	0.690150728324	0.19382083578535	0.162432641577134	0.922785603283977	0.495960950194992	0.999993091445956	0.999962625140676	0.999960349649373	0.837555317394013	0.943466473655241	0.999925217648301	0.291049447768884	1	0.999989234103762	0.99998991547877	0.999981698484999	0.943237980748375	0.07231917194874	0.999985714992993	0.999984080732201	0.970122733889404	0.999999637716467	0.999992070635473	1	0.828221947340317	0.999994024657002	0.999979294762274	0.948914006471493	0.917924293712826	0.99991038158371	0.999996866979831	0.360892327152537	0.999997923449719	0.999973369826568	0.999954662557589	0.999952623980642	0.811175636894944	0.127201277378334	0.999968402777461	0.999983643353466	0.828433585200706	0.942409814829237	0.999952843495361	0.999985251266509	0.635496902189121	0.996423327190493	0.9999760075744	0.837772947230448	0.95918402847695	0.999971945832348	0.267425529688759	0.99999318246211	0.999987635125645	0.999993800433397	0.999963713940627	0.699518856686369	0.0835575905216953	0.999924898781037	0.94225074946597	0.713046126211554	0.845282222508179	0.999976762212688	0.999996629175037	0.501144885479846	0.909102111398848	0.654351185985725	0.821447364655021	0.999978258352033	0.149775902713983	0.999994591104827	0.99999796732747	0.876251529509711	0.999897468211821	0.519751291505519	0.0323080052121656	0.919294532978681	0.785193915799719	0.49886525399607	0.662688793739249	0.910412633415861	0.999998360714071	0.312073435406325	0.707418952126884	0.999984320835149	0.847134362582326	0.652378165006315	0.820998888078262	0.832986094718893	0.987694326221653	0.777177920026844	0.999948531413442	0.338952025148307	0.999998254747654	0.999988757269722	0.999987472874852	1	0.986030838408307	0.866939918517865	0.893664114830383	0.999965789759461	0.963579424145145	0.471387735060613	0.933027345590021	0.945455291766282	0.999975805099194	0.875614512390402	0.85683617297201	0.212211635027416	0.999996214953133	0.99999683950779	0.867717722849396	0.95714137447597	0.999986674020806	0.980092971816533	0.705970715883435	0.999986948027264	0.31476004182906	0.999992110990345	0.99997483498586	0.999903545219701	0.999983303741555	0.840669440620499	0.0857142470531052	0.999924738481671	0.999996736261262	0.89842128932099	0.999997143516587	0.999993868921958	0.999998853521537	0.656368666965035	0.999973595009524	0.319419844144323	0.301214113423055	0.481278848031656	0.279302509155297	0.999994126277219	0.965963126990629	0.652067103551339	0.929394046744812	0.990635210051984	0.999995866764996	0.482863834256135	0.351208157695634	0.999980177848459	0.82887905783545	0.999987991300796	0.999990571697027	0.99998618300518	0.894333836598887	0.089479288232777	0.999974027032732	0.999993249513274	0.999996017130357	0.99999078973944	0.999996317499098	1	0.778111151330788	0.999981090579572	0.99999979641021	0.999978762891825	0.918096211608346	0.0757654473267478	0.999990509863215	0.999981108373585	0.951799781490876	1	0.999999315159193	0.999990263878704	0.841381386282224	0.999994374410122	0.999999386777286	0.999993843568785	0.120651640908576	0.999967586802231	0.999974698071145	0.999992819765523	0.999999919323184	0.9999418635408	0.999998712164614	0.999997809353943	0.999977230465657	0.999992713643334	0.0610079134608954	0.999968535478283	0.999987235203252	0.999998937387999	0.999988885286837	0.999984832822421	0.999991286060252	0.999997904194491	0.999998087679413	0.691248411960985	0.999995712229444	0.999996387583667	0.999996965581046	0.999997092124042	0.999991114757211	0.991367458049386	0.99999466220446	0.999994396631431	0.210225024726812	0.442637492174465	0.4221586001245	0.487917976515367	0.121570903666979	0.0980187975878928	0.757311454266338	0.325575235344836	0.999996870414058	0.999997214652585	0.999983705348242	0.999993707582552	0.99999536103402	0.999996131590622	0.999986159406608	0.999979009973648	0.999996937931899	0.999997603114109	0.99999196620531	0.999998889200693	0.999984870241098	0.999980509039065	0.999990458849227	0.999999663940757	0.999998182364375	0.999990809655115	0.999977587757838	0.99999520409311	0.999969546163065	1	0.999991143785547	0.999983315020432	0.999997283703375	0.885666245570461	0.999987438516518	0.999986793597685	23.4276	17.993	0	1.503	0.3285	0	3.5835	1.8495	0.54175	11.718	0.150333333333333	0	2.7388	0.00966666666666667	13.2466666666667	15.1086666666667	3.48825	3.68	9.02375	5.24466666666667	2.9366	0.236333333333333	6.74	7.0895	no	nothing	nothing	nothing	0	0	none	none
15450	47	CHH	0.688651603300709	0.73164599184758	0.520065352821855	0.973375379888275	0.476539858102845	0.535449431470581	0.921070148258494	0.999986525875657	0.564078204132843	0.999994685320319	0.999998431523547	0.487363501021321	0.62062605898794	0.999992395640441	0.901619395375622	0.654842143114753	0.999999988654523	0.573428260283878	0.712565039413618	0.653506092756158	0.653321575719086	0.843027077967266	0.999949161111341	0.283626014296389	0.154077987693147	0.479515959876904	0.140299361872871	0.164820701921954	0.910826272903535	0.876789261758138	0.191110030585279	0.777359295069836	0.905537357610659	0.119688842237499	0.188971059886031	0.923638608402809	0.502649333031028	0.198809296533347	0.84042101329718	0.181115233345868	0.251947653297901	0.187566360282051	0.211464809120832	0.346597449694318	0.5006570059354	0.999993091445956	0.955065891760186	0.999960349649373	1	0.51012741653001	0.732591285948935	0.999977998346167	1	0.999989234103762	0.99998991547877	0.999981698484999	0.999986162005794	0.999998511211837	0.999985714992993	0.999984080732201	0.999989910272055	0.999999637716467	0.999992070635473	1	0.99999086955575	0.999994024657002	0.835292299337244	0.999972584737608	0.999964457486241	0.342392436406519	0.454477355916786	0.999998081816644	0.742212581752761	0.729256513711277	0.999954662557589	0.999952623980642	0.639482891572785	0.999997366612758	0.999968402777461	0.844223689930539	0.999995487814491	0.999991784090225	0.999952843495361	0.999985251266509	0.999986406313421	0.949872564900032	0.792032874559957	0.844832445951667	0.764976355434103	0.891233127958732	0.806896541574866	0.99999318246211	0.999987635125645	0.801976470006295	0.868021910237765	0.997401110962205	1	0.917226902742169	0.999991901076244	0.840531624624224	0.947077595681258	0.930609621204148	0.906785202141776	0.999979185366576	0.999994404383094	1	0.298217821846942	0.41814690309392	0.999972420570454	0.699603907880155	0.684177163541025	0.999987135602738	0.999897468211821	0.606681793997769	0.997515193876117	0.999987333563299	0.782681703683899	0.999992691332336	0.999986711577206	0.999960899981497	0.999998360714071	0.999889603008579	0.897214451897589	0.367328338128107	0.467447911437246	1	0.716624586601651	0.706330831940695	0.999968773799744	0.999862165409328	0.620913035860487	1	0.999998254747654	0.811855393571803	0.999987472874852	1	0.999942370492236	1	0.999976281852985	0.921630186486829	0.999971161350269	0.355540407173426	0.933837248201525	0.999930613540863	0.23510814779722	0.355128103315042	0.999996312200706	0.729568493575135	0.401406044754646	0.971230568155872	0.317884359563146	0.439165353287616	0.36752688612157	0.397251458939233	0.560814160562053	0.710026838050316	0.508268480387745	0.999992110990345	0.99997483498586	0.497945556904933	0.638464548261729	0.99999428662826	0.820889274630357	0.656780924752947	0.999996736261262	0.596730789921763	0.742831386740067	0.65755199931816	0.653656182096913	0.886693657755516	0.999973595009524	0.807574544122332	0.713423506713771	1	0.999971795908327	0.670305774771204	1	0.999947213727935	0.851736132524468	1	0.999995866764996	0.999964174771187	1	0.999980177848459	0.999989830569547	0.999987991300796	0.999990571697027	0.99998618300518	0.999990485442987	0.999438356848405	0.999974027032732	0.999993249513274	0.999996017130357	0.99999078973944	0.999996317499098	1	0.999998106050022	0.999981090579572	0.940978601689975	0.999978762891825	0.999997497710665	0.923377834938938	0.999990509863215	0.999981108373585	0.934552762698	1	0.999999315159193	0.977822001766865	0.999996148770859	0.999994374410122	0.999999386777286	0.875663383780254	0.999975413654351	0.999967586802231	0.999974698071145	0.999992819765523	0.999999919323184	0.9999418635408	0.999998712164614	0.999997809353943	0.999977230465657	0.999992713643334	0.999962164797115	0.999968535478283	0.999987235203252	0.999998937387999	0.999988885286837	0.999984832822421	0.999991286060252	0.999997904194491	0.999998087679413	0.891843905431207	0.999995712229444	0.999996387583667	0.901031918332379	0.999997092124042	0.999991114757211	0.926561484451483	0.99999466220446	0.999994396631431	0.999904007119519	0.978331708392734	1	0.999979256330036	0.999979580922071	1	0.999923811285805	0.999996887020117	0.999996870414058	0.999997214652585	0.999983705348242	0.999993707582552	0.99999536103402	0.999996131590622	0.999986159406608	0.999979009973648	0.999996937931899	0.999997603114109	0.99999196620531	0.999998889200693	0.999984870241098	0.999980509039065	0.999990458849227	0.999999663940757	0.999998182364375	0.999990809655115	0.999977587757838	0.99999520409311	0.999969546163065	1	0.999991143785547	0.999983315020432	0.999997283703375	0.999998381018993	0.999987438516518	0.999986793597685	9.0626	19.63025	0	0.106	7.65625	0.026	0.1825	19.53375	18.56425	NA	6.84933333333333	11.398	0	0.011	14.6246666666667	NA	0	9.94466666666667	NA	0.275333333333333	0.4762	0	1.4445	5.43475	no	nothing	nothing	nothing	0	0	none	none
15450	56	CHH	0.418302881979088	0.654000807361774	0.706686451702295	0.738358323296804	0.717864380753865	2.14353548065397e-06	0.172458865724558	0.999986525875657	1	0.999994685320319	0.999998431523547	0.999975118292688	0.999961162278114	0.551803876602215	0.99988754619489	0.992031812005806	0.999999988654523	0.999999997962454	0.795059955867948	0.999999776160784	0.999963694668354	0.955651119646218	0.999949161111341	0.999977632400175	0.933039691058171	0.916246065259647	0.879712925343255	0.0276860548273905	1	0.456147524395763	0.547904206873342	0.691379529130112	0.659428476367066	0.458891146144596	0.579276172686828	0.999998960704614	0.819256884741279	0.908345472367147	0.644166329685333	0.525961567550342	0.999987262128526	0.607642257669969	0.589078100286013	0.896642230505396	0.54535787002621	0.999993091445956	0.999962625140676	0.999960349649373	0.0245456840927712	0.995860783462154	0.766868382853408	0.781891026693966	1	0.999989234103762	0.975280467112117	0.999981698484999	0.999986162005794	0.927389087962764	0.999985714992993	0.999984080732201	0.97066242779383	0.999999637716467	0.999992070635473	1	0.99999086955575	0.999994024657002	0.999979294762274	0.999972584737608	0.00100898786458973	0.718739074575432	0.737818705731741	0.814772125765004	0.94472109102107	0.931741137490111	0.768840313594691	0.860261918498523	0.999982499249933	0.999997366612758	0.999968402777461	0.918199266112156	0.802936439965119	0.999991784090225	0.90601289074882	0.881589582228245	0.999986406313421	0.834133236572275	0.9999760075744	0.000779456991501709	0.689358969424623	0.759819586809297	0.84151403665422	0.952110272634688	0.935636757780783	0.786343238360954	0.865247066652097	0.999984600121045	1	0.999924898781037	0.919121974118443	0.829636190783837	0.999993050861515	0.921778267098022	0.89420781077015	0.999979185366576	0.858980652507691	0.000578301331729806	0.650564881452657	0.745497539997049	0.822486836800006	0.937640963566391	0.919360631670401	0.755541332933306	0.841733379431434	0.979883365547833	0.999994051731248	0.999987333563299	0.897953764388148	0.793033697123937	0.999986711577206	0.887842624638382	0.888965629996211	0.999889603008579	0.826482809520624	0.0365392737768313	5.941797456888e-06	0.000380174846669118	0.000333923497468009	0.000144870569883212	3.17870072948593e-06	4.30492858602837e-05	0.0223299718777916	0.0258255720851229	0.000342132893537241	8.60016007197181e-05	6.91765217241685e-05	0.00544600561025686	9.96918909393284e-06	8.50429397591642e-05	0.000431121027800011	1.51129952998307e-05	0.210366440524587	0.325735079922357	0.400937254778642	0.395041519299052	0.17287146239009	0.289570053708194	0.997290485286912	0.667572385919746	0.605993992280324	0.360718816532063	0.256516047030312	0.816337705615141	0.283082787815106	0.325926053475226	0.580981012531013	0.258387369106955	0.999955853007544	0.999992110990345	0.99997483498586	0.999903545219701	0.999983303741555	0.662698346196662	0.993988027434475	0.999924738481671	0.999996736261262	0.999988689331298	0.940182963782059	0.999993868921958	0.999998853521537	0.999984209597031	0.999973595009524	1	0.999993145984952	1	0.999971795908327	0.717163225801647	1	0.999947213727935	0.9999773948017	1	0.962731201492759	0.999964174771187	1	0.999980177848459	0.999989830569547	0.999987991300796	0.999990571697027	0.99998618300518	0.991042817656981	1	0.999974027032732	0.999993249513274	0.999996017130357	0.99999078973944	0.999996317499098	1	0.999998106050022	0.999981090579572	0.99999979641021	0.999978762891825	0.973310013216147	0.999867060919966	0.999990509863215	0.999981108373585	0.999998805568106	1	0.999999315159193	0.999990263878704	0.999996148770859	0.999994374410122	0.999999386777286	0.868686827301461	0.999975413654351	0.999967586802231	0.999974698071145	0.999992819765523	0.999999919323184	0.9999418635408	0.999998712164614	0.999997809353943	0.999977230465657	0.999992713643334	0.999962164797115	0.999968535478283	0.999987235203252	0.999998937387999	0.999988885286837	0.999984832822421	0.999991286060252	0.999997904194491	0.999998087679413	0.890107064033453	0.999995712229444	0.999996387583667	0.897634767376327	0.999997092124042	0.999991114757211	0.92261883607052	0.99999466220446	0.952597584928631	0.999904007119519	0.999980965904522	1	0.999979256330036	0.999979580922071	1	0.999923811285805	0.999996887020117	0.999996870414058	0.999997214652585	0.999983705348242	0.999993707582552	0.99999536103402	0.999996131590622	0.999986159406608	0.999979009973648	0.999996937931899	0.999997603114109	0.99999196620531	0.999998889200693	0.999984870241098	0.999980509039065	0.999990458849227	0.999999663940757	0.999998182364375	0.999990809655115	0.999977587757838	0.99999520409311	0.999969546163065	1	0.999991143785547	0.999983315020432	0.999997283703375	0.999998381018993	0.999987438516518	0.999986793597685	0	16.66675	8.18166666666667	8.093	7.2555	5.087	47.432	20.1005	0	NA	0.152333333333333	0	0	0.022	14.6246666666667	NA	1.9885	0	NA	6.87066666666667	0.4762	0	3.111	0	no	nothing	nothing	nothing	0	0	none	none
15450	58	CHH	0.784432963276215	0.999981271994449	0.00566887319374471	0.812167772687193	0.976340992796241	0.980568811141484	0.441291335451777	0.808109175206775	0.851521421998661	0.999994685320319	0.975793443725608	0.999975118292688	0.999961162278114	0.999992395640441	0.99988754619489	0.950542810795544	0.999999988654523	0.999999997962454	0.999577385211387	0.999999776160784	0.995321013033108	0.99998551229728	0.920976816702934	0.810753357941197	0.225366665262148	0.414602770223126	0.591354016502218	0.599867676836286	0.997801776623813	0.413397997211678	0.454195227612274	0.669996534558322	0.623381069945149	0.761757225749413	0.878756904186106	0.734993317592068	0.811144723403563	0.577395985350282	0.813784984092774	0.641415446010569	0.617273404449515	0.835035615905776	0.999996148804588	0.798387872573043	0.507697680220229	0.0157559508868893	0.999962625140676	0.999960349649373	1	0.52562531676774	0.999925217648301	0.999977998346167	1	0.999989234103762	0.99998991547877	0.999981698484999	0.999986162005794	0.999998511211837	0.999985714992993	0.999984080732201	0.999989910272055	0.999999637716467	0.999992070635473	1	0.99999086955575	0.999994024657002	0.000433184532229663	0.00208338082527231	0.00270205016876826	0.290637689022289	0.000384352973664978	0.00375351454584703	0.00795239433812675	0.00453124184017202	0.00365844649596496	0.0180566957893112	0.00731012857232026	0.125481111695335	0.00116115481293696	0.0119870552697911	0.00653969022556463	0.00353939980927612	0.00606263131660026	0.143048884264572	0.0080312100412574	0.000865655051414782	0.987256656407168	0.996953932704456	0.157914020098797	0.999971945832348	1	0.99999318246211	0.999987635125645	0.956998860212825	0.985165890331049	0.999984600121045	0.9948488204668	0.999924898781037	0.999991901076244	0.999964250931356	0.999993050861515	0.920220574379701	0.576300686378294	0.999979185366576	0.999994404383094	1	0.302297520555786	0.954690106364729	0.966737493715295	0.999994591104827	0.99999796732747	0.999987135602738	0.999897468211821	0.9999936777084	0.999994051731248	0.999987333563299	0.999910104571774	0.999992691332336	0.999986711577206	0.999960899981497	0.791720008206165	0.999889603008579	0.999993354412728	0.332151731202203	0.972773997814734	0.981868238477854	0.999897235705174	0.999984894466255	0.999968773799744	0.999862165409328	0.999948531413442	1	0.999998254747654	0.999988757269722	0.999987472874852	1	0.999942370492236	0.754841991116899	0.999976281852985	0.999965789759461	0.149575667515744	0.226634956956274	0.358020298707128	0.329755161959078	0.350097917671977	0.521202525871926	0.418770449208219	0.651500853463934	0.243028717645303	0.488460417664919	0.311220124720993	0.306040575232345	0.452290426255982	0.922164736384527	0.444358094314724	0.199934301368704	0.999955853007544	0.999992110990345	0.99997483498586	0.999903545219701	0.999983303741555	0.99999428662826	0.988843830884062	0.999924738481671	0.999996736261262	0.999988689331298	0.999997143516587	0.999993868921958	0.678581751344884	0.999984209597031	0.999973595009524	1	0.999993145984952	1	0.999971795908327	0.999994126277219	1	0.999947213727935	0.9999773948017	1	0.999995866764996	0.999964174771187	0.671967266284575	0.999980177848459	0.999989830569547	0.999987991300796	0.999990571697027	0.99998618300518	0.999990485442987	1	0.999974027032732	0.999993249513274	0.999996017130357	0.99999078973944	0.999996317499098	1	0.999998106050022	0.999981090579572	0.99999979641021	0.999978762891825	0.999997497710665	0.999867060919966	0.999990509863215	0.999981108373585	0.999998805568106	1	0.999999315159193	0.975078606695517	0.999996148770859	0.999994374410122	0.999999386777286	0.999993843568785	0.999975413654351	0.999967586802231	0.999974698071145	0.999992819765523	0.999999919323184	0.9999418635408	0.999998712164614	0.999997809353943	0.999977230465657	0.999992713643334	0.999962164797115	0.999968535478283	0.999987235203252	0.999998937387999	0.999988885286837	0.999984832822421	0.999991286060252	0.999997904194491	0.999998087679413	0.999953599412029	0.999995712229444	0.999996387583667	0.999996965581046	0.999997092124042	0.999991114757211	1	0.99999466220446	0.999994396631431	0.999904007119519	0.999980965904522	1	0.999979256330036	0.999979580922071	0.951586766253933	0.999923811285805	0.999996887020117	0.999996870414058	0.999997214652585	0.999983705348242	0.999993707582552	0.99999536103402	0.999996131590622	0.999986159406608	0.999979009973648	0.999996937931899	0.999997603114109	0.99999196620531	0.999998889200693	0.999984870241098	0.999980509039065	0.999990458849227	0.999999663940757	0.999998182364375	0.999990809655115	0.999977587757838	0.99999520409311	0.999969546163065	1	0.999991143785547	0.999983315020432	0.999997283703375	0.999998381018993	0.96392582481253	0.999986793597685	4.134	16.66675	0.650333333333333	30.0765	0.052	0.7354	0.47525	19.53375	0	NA	0.152333333333333	0	1.9404	1.50966666666667	0.980333333333333	NA	0	0.95	NA	0.275333333333333	2.391	9.52366666666667	1.4445	0	no	nothing	nothing	nothing	0	0	none	none
15450	59	CHH	0.000153154533269179	0.999981271994449	0.0643362431842697	0.999927971495487	0.999940400504223	0.999990611796339	0.000921148644168721	0.914309550311481	1	0.999994685320319	0.999998431523547	0.990505850470377	0.999961162278114	0.863628553783057	0.99988754619489	0.9533105810307	0.785272510474539	0.546076119893926	0.726194429391145	0.999999776160784	0.999963694668354	0.695884203339785	0.999949161111341	0.0022452261657517	0.230259570002118	0.000271775811846885	0.000207264775900795	0.000959367933579346	0.785282452436252	0.00327748747184689	0.00170631765520839	0.00335077321825328	0.0029753807769628	0.0014873338393025	0.000709003977498362	0.0200483757474799	0.0605686935585242	0.00635620594369574	0.0422948874858615	0.0507966613844513	0.035730231083811	0.000452510621330845	0.00200846151272568	0.0203381399589026	0.000456107916309613	0.239154823830109	0.999962625140676	0.999960349649373	1	0.0143301418773931	0.999925217648301	0.999977998346167	1	0.999989234103762	0.99998991547877	0.999981698484999	0.999986162005794	0.999998511211837	0.999985714992993	0.999984080732201	0.999989910272055	0.999999637716467	0.999992070635473	1	0.99999086955575	0.999994024657002	0.0845350973782434	0.0812206956481924	0.166820235536692	0.603472795642186	0.321360778067266	0.149074211107024	0.252697703848432	0.283710184418826	0.241033544597186	0.142106267646033	0.617758389132128	0.530251818239174	0.46431299550857	0.798313411035188	0.771169460536919	0.750017450686758	0.141420638206707	0.222492460427693	0.677798277513976	0.120703082573469	0.9999760075744	0.999917581772613	0.00176114607448217	0.912509601800891	1	0.99999318246211	0.999987635125645	0.978214071724911	0.999963713940627	0.862492219208309	0.995557824922389	0.959176067875003	0.794509956746381	0.559638205749287	0.726641571429421	0.999976762212688	0.999996629175037	0.723206512041664	0.999994404383094	1	0.00135105435625307	0.882784601459629	0.999972420570454	0.999994591104827	0.99999796732747	0.928977011045997	0.999897468211821	0.846481876073983	0.983749470496804	0.934947325685311	0.772917718210019	0.535821310309832	0.707633667254622	0.999960899981497	0.999998360714071	0.694862962421835	0.999993354412728	0.00683328639110185	0.999142241728096	1	0.999897235705174	0.999984894466255	0.999968773799744	0.999862165409328	0.954879040455539	1	0.999998254747654	0.89608057777528	0.673350389001049	0.831927943249115	0.999942370492236	1	0.839473348607364	0.999965789759461	0.0199725024750935	0.0100617175165841	0.0194938199211065	0.0181450086015296	0.0089345768973102	0.00432216430357943	0.0960016936679488	0.177897732498733	0.0384600205310435	0.172685531964476	0.172598641848339	0.155872327854052	0.00309151860373945	0.012899443558731	0.0983803998771783	0.00320186709041061	0.96970588108889	0.999992110990345	0.99997483498586	0.999903545219701	0.999983303741555	0.99999428662826	0.999988943837929	0.999924738481671	0.999996736261262	0.999988689331298	0.999997143516587	0.999993868921958	0.999998853521537	0.999984209597031	0.999973595009524	1	0.999993145984952	1	0.999971795908327	0.946771691728959	1	0.999947213727935	0.862165100892884	0.702809876690262	0.83917378754262	0.999964174771187	1	0.829022696490936	0.999989830569547	0.999987991300796	0.999990571697027	0.99998618300518	0.999990485442987	1	0.999974027032732	0.999993249513274	0.999996017130357	0.99999078973944	0.999996317499098	1	0.999998106050022	0.999981090579572	0.99999979641021	0.999978762891825	0.999997497710665	0.999867060919966	0.999990509863215	0.999981108373585	0.999998805568106	1	0.999999315159193	0.999990263878704	0.999996148770859	0.999994374410122	0.999999386777286	0.999993843568785	0.999975413654351	0.999967586802231	0.999974698071145	0.999992819765523	0.999999919323184	0.9999418635408	0.999998712164614	0.999997809353943	0.999977230465657	0.999992713643334	0.999962164797115	0.999968535478283	0.999987235203252	0.999998937387999	0.999988885286837	0.999984832822421	0.999991286060252	0.999997904194491	0.999998087679413	0.999953599412029	0.999995712229444	0.999996387583667	0.999996965581046	0.999997092124042	0.999991114757211	1	0.99999466220446	0.999994396631431	0.999904007119519	0.993517170346999	0.951603752067188	0.999979256330036	0.999979580922071	1	0.993876826153996	0.999996887020117	0.999996870414058	0.999997214652585	0.999983705348242	0.999993707582552	0.99999536103402	0.999996131590622	0.999986159406608	0.999979009973648	0.999996937931899	0.999997603114109	0.99999196620531	0.999998889200693	0.999984870241098	0.999980509039065	0.999990458849227	0.999999663940757	0.999998182364375	0.999990809655115	0.999977587757838	0.99999520409311	0.999969546163065	1	0.999991143785547	0.999983315020432	0.999997283703375	0.999998381018993	0.999987438516518	0.999986793597685	0	38.04975	0	23.6565	0.052	0	0.44575	29.814	4.06625	NA	0.152333333333333	0.215	2.0962	0.011	5.59433333333333	NA	3.1065	4.26666666666667	NA	6.69233333333333	0.4762	0.238	4.87575	0	no	nothing	nothing	nothing	0	0	none	none
15450	61	CHH	0.00613251702550839	0.262699014749231	0.603129970092444	0.623075706425618	0.999940400504223	0.184869992761965	0.168940208816368	0.752546486272863	1	0.770697060761219	0.999998431523547	0.999975118292688	0.999961162278114	0.999992395640441	0.99988754619489	0.961632967444713	0.999999988654523	0.999999997962454	0.778536685029921	0.999999776160784	0.999963694668354	0.749860692399124	0.756012502062198	0.750526538750044	0.139368215488768	0.128207513778044	0.00895958125597941	0.439398374510213	0.457571247102215	0.10425103760842	0.0239248441581621	0.205455858002545	0.083649610272379	0.00638360913707957	0.0606979439924843	0.0185285908717847	0.197035992752838	0.0818735293704459	0.0978427647555794	0.0487359160105852	0.208578518209833	0.0140265508423379	0.0218749696086005	0.155037589043113	0.144856604932629	0.884402850238033	0.855994521879364	0.333202728523858	1	0.999996423948573	0.907033488635308	0.349242017555921	1	0.96296766864308	0.426660903931743	0.965387736615662	0.524153066334343	0.671629732735142	0.999985714992993	0.999984080732201	0.76587245880495	0.999999637716467	0.674294300446724	0.543722364418408	0.99999086955575	0.999994024657002	0.999979294762274	0.654225035620349	0.821400938694685	0.799429564376891	0.999996866979831	0.679860845682977	0.999997923449719	0.999973369826568	0.654626702082038	0.983197794347625	0.770383312408174	0.976392799398337	0.999968402777461	0.999983643353466	0.915289586146099	0.999991784090225	0.825201230375004	0.791099825866356	0.999986406313421	0.999971275094646	0.67034642492994	0.807111237515387	0.778288538085148	0.999971945832348	0.698501482303451	0.99999318246211	0.999987635125645	0.659707657320998	0.976486766437166	0.777722739225909	0.977135076141561	0.999924898781037	0.999991901076244	0.92805073394695	0.999993050861515	0.837959494936373	0.795214116505718	0.999979185366576	0.999994404383094	0.238312106754496	0.219072201938626	0.764716844896418	0.999972420570454	0.764888876366447	0.99999796732747	0.999987135602738	0.999897468211821	0.9999936777084	0.993481083315667	0.956504255084977	0.998507205844452	0.999992691332336	0.775586713839131	0.999960899981497	0.999998360714071	0.768357895398603	0.760590241051651	0.999984320835149	0.727866266732347	0.297746382059656	0.848528231687641	0.636625692262136	0.187200468145546	0.544062466111617	0.31392129909165	0.694354869535889	0.688269077287618	0.68813586546957	0.441435257118584	0.866263060555631	0.313179618059762	0.337155830075957	0.826462108310198	0.802415065911433	0.692824577573481	0.283125487702708	0.796398621490539	0.613288458002997	0.166434112405089	0.504630413989262	0.30919724045881	0.684962478926434	0.654306518133711	0.6588559672143	0.406802310359584	0.824958129572213	0.288364976137854	0.322108406118809	0.788801914788926	0.753114493918274	0.843799783506616	0.999992110990345	0.99997483498586	0.928308236326179	0.999983303741555	0.982354617496713	0.999988943837929	0.999924738481671	0.999996736261262	0.999988689331298	0.999997143516587	0.999993868921958	0.999998853521537	0.999984209597031	0.999973595009524	0.884153748211813	0.999993145984952	1	0.999971795908327	0.999994126277219	1	0.999947213727935	0.9999773948017	1	0.894687117392917	0.999964174771187	1	0.881918034190194	0.887346398852007	0.999987991300796	0.999990571697027	0.99998618300518	0.999990485442987	1	0.999974027032732	0.999993249513274	0.999996017130357	0.99999078973944	0.999996317499098	1	0.999998106050022	0.999981090579572	0.99999979641021	0.999978762891825	0.999997497710665	0.999867060919966	0.999990509863215	0.999981108373585	0.999998805568106	1	0.999999315159193	0.999990263878704	0.999996148770859	0.999994374410122	0.999999386777286	0.999993843568785	0.999975413654351	0.999967586802231	0.999974698071145	0.999992819765523	0.999999919323184	0.9999418635408	0.999998712164614	0.999997809353943	0.999977230465657	0.999992713643334	0.999962164797115	0.999968535478283	0.999987235203252	0.999998937387999	0.999988885286837	0.999984832822421	0.999991286060252	0.999997904194491	0.999998087679413	0.999953599412029	0.999995712229444	0.999996387583667	0.999996965581046	0.999997092124042	0.999991114757211	1	0.99999466220446	0.999994396631431	0.999904007119519	0.999980965904522	1	0.999979256330036	0.999979580922071	1	0.999923811285805	0.999996887020117	0.999996870414058	0.999997214652585	0.999983705348242	0.999993707582552	0.99999536103402	0.999996131590622	0.999986159406608	0.999979009973648	0.999996937931899	0.999997603114109	0.99999196620531	0.999998889200693	0.999984870241098	0.999980509039065	0.999990458849227	0.999999663940757	0.999998182364375	0.999990809655115	0.999977587757838	0.99999520409311	0.999969546163065	1	0.999991143785547	0.999983315020432	0.999997283703375	0.999998381018993	0.999987438516518	0.999986793597685	0	26.24125	21.1896666666667	9.15775	8.8625	0.026	13.548	19.53375	7.83125	NA	4.319	1.29033333333333	0	1.78266666666667	0	NA	3.1065	2.13766666666667	NA	7.989	0.4762	0	4.24725	6.20775	no	nothing	nothing	nothing	0	0	none	none
15450	62	CHH	0.996034773780691	0.555898606741561	0.973950008971071	0.999927971495487	0.922343988221191	0.812866108475087	0.144818944469595	0.289854761593463	0.391376434726777	0.592633331051563	0.538474166129633	0.289219103380087	0.712515831144968	0.646265173082167	0.806016984017068	0.457830996119119	0.999999988654523	0.395647613501288	0.531701681485334	0.453121855103054	0.471631807091431	0.422378354038074	0.498280358487973	0.442007894844383	0.819476722223851	0.974234357009233	0.764180703088808	0.66093834206328	0.498044049841185	0.236638551618273	0.291479599281005	0.453323398728195	0.414621018628167	0.225659241184062	0.562016373479737	0.511682869683201	0.654121235248832	0.348837686064414	0.908774576627922	0.302081148822917	0.403871419783884	0.353720215006055	0.345763823174498	0.333369679460157	0.388612586771391	0.839377194542578	0.630919609616692	0.839616597660888	0.921359595739129	0.011878976757686	0.999925217648301	0.999977998346167	1	0.999989234103762	0.99998991547877	0.999981698484999	0.999986162005794	0.999998511211837	0.999985714992993	0.999984080732201	0.999989910272055	0.999999637716467	0.999992070635473	1	0.99999086955575	0.999994024657002	0.999979294762274	0.999972584737608	0.999964457486241	0.0806192394978655	0.587498070818581	0.635902273769255	0.843247472371126	0.819043386875492	0.601705814540554	0.9446940105466	0.91034404832063	0.958623688696719	0.775141578757507	0.999983643353466	0.666303532449534	0.811682302481462	0.784593337533556	0.750076953164341	0.746911696809371	0.801780221537097	0.970210610913328	0.885655571310091	0.168854037178723	0.365890033617275	0.446231600103198	0.632637776970595	0.598361274196633	0.35954654836691	0.762639664995066	0.712653917632791	0.832746851229407	0.533548715888975	0.999991901076244	0.454136282222904	0.589140142203559	0.529469278442852	0.525458895554265	0.507546947685563	0.577738437723009	1	0.0582445637589052	0.599726404016906	0.648496517418725	0.837354955549946	0.81387380834949	0.589704671557574	0.916087243411571	0.903760947020096	0.955841020649743	0.773518374961595	0.999910104571774	0.655318887145309	0.796846411973084	0.766986177247947	0.762304285814797	0.73578637247584	0.789457234613153	0.0385260637718269	0.737598600247961	0.765263086971355	0.931449384544203	0.906535173006383	0.730625595993608	0.988007935975841	0.982956108436475	1	0.88411655205462	0.999988757269722	0.769703758975472	0.888771287216368	0.891070122027557	0.853276482000236	0.847273540723693	0.903090225972893	0.00114722979009357	0.00839477670050772	0.0163717762144194	0.0094419806175211	0.000760636104913569	0.0183574919716888	0.0157752196862086	0.164125717679204	0.00331467093485202	0.120285317334875	0.00484631436517258	0.00853354724309606	0.00239152245466598	0.00640587637147027	0.00340584675959632	0.00509497546241131	0.999955853007544	0.999992110990345	0.99997483498586	0.999903545219701	0.999983303741555	0.99999428662826	0.990868463632494	0.999924738481671	0.9767738414554	0.999988689331298	0.999997143516587	0.999993868921958	0.999998853521537	0.999984209597031	0.999973595009524	1	0.999993145984952	1	0.999971795908327	0.999994126277219	1	0.999947213727935	0.9169377635292	1	0.999995866764996	0.999964174771187	1	0.999980177848459	0.999989830569547	0.999987991300796	0.999990571697027	0.99998618300518	0.999990485442987	1	0.999974027032732	0.999993249513274	0.999996017130357	0.99999078973944	0.999996317499098	1	0.999998106050022	0.999981090579572	0.99999979641021	0.999978762891825	0.999997497710665	0.999867060919966	0.999990509863215	0.999981108373585	0.999998805568106	1	0.999999315159193	0.999990263878704	0.999996148770859	0.999994374410122	0.999999386777286	0.999993843568785	0.999975413654351	0.999967586802231	0.999974698071145	0.999992819765523	0.999999919323184	0.9999418635408	0.999998712164614	0.999997809353943	0.999977230465657	0.999992713643334	0.999962164797115	0.999968535478283	0.999987235203252	0.999998937387999	0.999988885286837	0.999984832822421	0.999991286060252	0.999997904194491	0.999998087679413	0.999953599412029	0.999995712229444	0.999996387583667	0.999996965581046	0.999997092124042	0.999991114757211	1	0.99999466220446	0.999994396631431	0.999904007119519	0.999980965904522	1	0.999979256330036	0.999979580922071	1	0.999923811285805	0.999996887020117	0.999996870414058	0.999997214652585	0.999983705348242	0.999993707582552	0.99999536103402	0.999996131590622	0.999986159406608	0.999979009973648	0.999996937931899	0.999997603114109	0.99999196620531	0.999998889200693	0.999984870241098	0.999980509039065	0.999990458849227	0.999999663940757	0.999998182364375	0.999990809655115	0.999977587757838	0.99999520409311	0.999969546163065	1	0.999991143785547	0.999983315020432	0.999997283703375	0.999998381018993	0.999987438516518	0.999986793597685	10.571	25	0	6.05225	15.14	15.4498	4.5245	30.661	0	NA	0.152333333333333	0	0	1.564	0.980333333333333	NA	0	3.71233333333333	NA	0.275333333333333	0.4762	0	0	0.32775	no	nothing	nothing	nothing	0	0	none	none
15450	64	CHH	0.406035195676531	0.999981271994449	0.786992024729568	0.999927971495487	0.0179095180431414	0.644882790082673	0.118583325194152	0.999986525875657	1	0.999994685320319	0.320217310607851	0.999975118292688	0.999961162278114	0.509196391476566	0.99988754619489	0.999999968960266	0.104529495944384	0.999999997962454	0.99996220465268	0.927136893967642	0.703777891483099	0.495995791420793	0.972855480636764	0.669985488580011	0.856750574004763	0.441328259178461	0.668258254484902	0.945004594104546	0.964511974142784	0.442257093000872	0.489020206405763	0.683646109065221	0.999991735277732	0.458980186459566	0.555078067487035	0.999998960704614	0.815336884837348	0.605613691261319	0.942926652465218	0.512940312748943	0.641784461687748	0.851694817690583	0.999996148804588	0.999990225226671	0.868970056493271	0.986049453545241	0.999962625140676	0.113237900547302	0.875722490036236	0.335256735323013	0.999925217648301	0.999977998346167	1	0.797778087144891	0.99998991547877	0.999981698484999	0.976968895777096	0.999998511211837	0.999985714992993	0.437682029689552	0.999989910272055	0.999999637716467	0.999992070635473	1	0.99999086955575	0.999994024657002	0.829451513216973	0.197360951662213	0.999964457486241	0.545222031351722	0.81073602429821	0.832875513552203	0.999997923449719	0.795415109753117	0.862285954999274	0.912865871066616	0.962759422596213	0.999997366612758	0.959814115424876	0.472304489152653	0.875553438675684	0.982384454507388	0.999952843495361	0.999985251266509	0.981343551211291	0.999971275094646	0.0273954744601444	0.698933280446316	0.154768120903037	0.999971945832348	1	0.99999318246211	0.344170698775441	0.999993800433397	0.999963713940627	0.536355663240819	0.997158758976096	0.999924898781037	0.123526041383955	0.999964250931356	0.999993050861515	0.929480362090101	0.705511709401193	0.535097143528809	0.970428722999189	0.293372496381761	0.860250932680444	0.0267777086366832	0.0711640516603753	0.121217014378665	0.932914730253153	0.0265115711246527	0.0645466500720902	0.712082983852616	0.358648724718943	0.0572777737100186	0.999910104571774	0.0627410993244183	0.100854836089692	0.145352412868036	0.523750148147728	0.581886797491397	0.182188461686095	0.687290856003047	0.671223480956156	0.706298867250942	0.863832968489379	0.858499721815363	0.676321003627273	0.742674410359061	0.999948531413442	0.979504106210458	0.818346121066469	0.564969730355955	0.700031642658342	0.826880880105315	0.999942370492236	1	0.999976281852985	0.999965789759461	0.148707250591733	0.227866926194513	0.335872736369697	0.999930613540863	0.12874151340493	0.212646565393484	0.962906144757312	0.612201462950344	0.23438177399711	0.994956191133267	0.19967950738009	0.29379288000057	0.429139368814543	0.811090972360876	0.891978234056317	0.465047445544996	0.999955853007544	0.999992110990345	0.401204037013898	0.999903545219701	0.999983303741555	0.617282186305563	0.993111279520951	0.999924738481671	0.144959066237288	0.999988689331298	0.999997143516587	0.999993868921958	0.827229193540675	0.642658447380796	0.999973595009524	1	0.410233384047028	1	0.999971795908327	0.621853844215893	1	0.999947213727935	0.182390536831726	1	0.999995866764996	0.999964174771187	0.813431330032751	0.65480010230025	0.999989830569547	0.691903306469304	0.999990571697027	0.99998618300518	0.953556126889997	1	0.999974027032732	0.380415760917359	0.999996017130357	0.99999078973944	0.999996317499098	1	0.999998106050022	0.999981090579572	0.536062458353337	0.688840970462268	0.999997497710665	0.709802117586501	0.754384258757101	0.999981108373585	0.591430788285264	0.768918704795786	0.999999315159193	0.999990263878704	0.999996148770859	0.999994374410122	0.999999386777286	0.833649190656997	0.999975413654351	0.999967586802231	0.258315660529499	0.999992819765523	0.999999919323184	0.9999418635408	0.999998712164614	0.999997809353943	0.999977230465657	0.956549387345296	0.999962164797115	0.999968535478283	0.360380179209061	0.999998937387999	0.999988885286837	0.999984832822421	0.999991286060252	0.999997904194491	0.999998087679413	0.871981688788784	0.999995712229444	0.999996387583667	0.846664719193399	0.999997092124042	0.999991114757211	1	0.99999466220446	0.999994396631431	0.999904007119519	0.473211886508856	1	0.999979256330036	0.999979580922071	1	0.894636982647315	0.999996887020117	0.387739828067575	0.999997214652585	0.999983705348242	0.999993707582552	0.99999536103402	0.999996131590622	0.999986159406608	0.330229771332679	0.459423856561868	0.814403823190326	0.99999196620531	0.999998889200693	0.810062980712184	0.999980509039065	0.999990458849227	0.999999663940757	0.999998182364375	0.999990809655115	0.999977587757838	0.99999520409311	0.999969546163065	1	0.999991143785547	0.999983315020432	0.999997283703375	0.999998381018993	0.999987438516518	0.999986793597685	0	16.66675	0	4.116	0.052	19.7032	7.24825	20.2095	0	NA	0.152333333333333	13.352	0.0124	0.011	14.6246666666667	NA	0	21.2786666666667	NA	0.275333333333333	2.52	8.507	7.77125	3.11475	no	nothing	nothing	nothing	0	0	none	none
15450	67	CHG	0.999956490798133	0.999981271994449	0.999996012125235	0.999927971495487	0.999940400504223	0.999990611796339	0.999933170316441	0.999986525875657	1	0.999994685320319	0.999998431523547	0.999975118292688	0.999961162278114	0.999992395640441	0.99988754619489	0.999999968960266	0.999999988654523	0.999999997962454	0.99996220465268	0.999999776160784	0.999963694668354	0.99998551229728	0.999949161111341	0.999977632400175	1	0.999879604916308	1	0.999839262055661	1	0.99999963549555	1	0.999996451393306	0.999991735277732	0.999995541626212	0.999955149453784	0.999998960704614	1	0.999974644981928	0.999974378497213	0.999948185623694	0.999987262128526	0.999999547292182	0.999996148804588	0.999990225226671	0.999943357609524	0.999993091445956	0.999962625140676	0.999960349649373	1	0.999996423948573	0.999925217648301	0.999977998346167	1	0.999989234103762	0.99998991547877	0.999981698484999	0.999986162005794	0.999998511211837	0.999985714992993	0.999984080732201	0.999989910272055	0.999999637716467	0.999992070635473	1	0.99999086955575	0.999994024657002	0.999979294762274	0.999972584737608	0.999964457486241	0.99991038158371	0.999996866979831	0.999998081816644	0.999997923449719	0.999973369826568	0.999954662557589	0.999952623980642	0.999982499249933	0.999997366612758	0.999968402777461	0.999983643353466	0.999995487814491	0.999991784090225	0.999952843495361	0.999985251266509	0.999986406313421	0.999971275094646	0.9999760075744	0.999917581772613	0.999965846431491	0.999971945832348	1	0.99999318246211	0.999987635125645	0.999993800433397	0.999963713940627	0.999984600121045	1	0.999924898781037	0.999991901076244	0.999964250931356	0.999993050861515	0.999976762212688	0.999996629175037	0.999979185366576	0.999994404383094	1	0.999872601444417	0.999978258352033	0.999972420570454	0.999994591104827	0.99999796732747	0.999987135602738	0.999897468211821	0.9999936777084	0.999994051731248	0.999987333563299	0.999910104571774	0.999992691332336	0.999986711577206	0.999960899981497	0.999998360714071	0.999889603008579	0.999993354412728	0.999984320835149	0.999973321223022	1	0.999897235705174	0.999984894466255	0.999968773799744	0.999862165409328	0.999948531413442	1	0.999998254747654	0.999988757269722	0.999987472874852	1	0.999942370492236	1	0.999976281852985	0.999965789759461	0.999971161350269	1	0.999919447378689	0.999930613540863	0.999975805099194	0.999914534669278	0.999996312200706	0.999966067902458	0.999996214953133	0.99999683950779	0.999973100000361	0.999978301983196	0.999986674020806	0.999966353236697	0.999998646744617	0.999986948027264	0.999955853007544	0.999992110990345	0.99997483498586	0.999903545219701	0.999983303741555	0.99999428662826	0.999988943837929	0.999924738481671	0.999996736261262	0.999988689331298	0.999997143516587	0.999993868921958	0.999998853521537	0.999984209597031	0.999973595009524	1	0.999993145984952	1	0.999971795908327	0.999994126277219	1	0.999947213727935	0.9999773948017	1	0.999995866764996	0.999964174771187	1	0.999980177848459	0.999989830569547	0.999987991300796	0.999990571697027	0.99998618300518	0.999990485442987	1	0.999974027032732	0.999993249513274	0.999996017130357	0.99999078973944	0.999996317499098	1	0.999998106050022	0.999981090579572	0.99999979641021	0.999978762891825	0.999997497710665	0.999867060919966	0.999990509863215	0.999981108373585	0.999998805568106	1	0.999999315159193	0.999990263878704	0.999996148770859	0.999994374410122	0.999999386777286	0.999993843568785	0.999975413654351	0.999967586802231	0.999974698071145	0.999992819765523	0.999999919323184	0.9999418635408	0.999998712164614	0.999997809353943	0.999977230465657	0.999992713643334	0.999962164797115	0.999968535478283	0.999987235203252	0.999998937387999	0.999988885286837	0.999984832822421	0.999991286060252	0.999997904194491	0.999998087679413	0.999953599412029	0.999995712229444	0.999996387583667	0.999996965581046	0.999997092124042	0.999991114757211	1	0.99999466220446	0.999994396631431	0.999904007119519	0.999980965904522	1	0.999979256330036	0.999979580922071	1	0.999923811285805	0.999996887020117	0.999996870414058	0.999997214652585	0.999983705348242	0.999993707582552	0.99999536103402	0.999996131590622	0.999986159406608	0.999979009973648	0.999996937931899	0.999997603114109	0.99999196620531	0.999998889200693	0.999984870241098	0.999980509039065	0.999990458849227	0.999999663940757	0.999998182364375	0.999990809655115	0.999977587757838	0.99999520409311	0.999969546163065	1	0.999991143785547	0.999983315020432	0.999997283703375	0.999998381018993	0.999987438516518	0.999986793597685	0	0	0	0	0	0	0	0	0	NA	0	0	0	0	0	NA	0	0	NA	0	0	0	0	0	no	nothing	nothing	nothing	0	0	none	none
15450	68	CHH	0.860265715684468	0.999981271994449	0.999996012125235	0.893701206131639	0.368945266423635	0.956105208897657	0.737158467855373	0.999986525875657	0.909773750246957	0.999994685320319	0.997913144606247	0.999975118292688	0.999961162278114	0.63191739345949	0.99988754619489	0.976898826730868	0.990402874767304	0.950557886591337	0.99996220465268	0.998402399680764	0.999963694668354	0.962059411440138	0.999949161111341	0.972222891991127	0.805938799804002	0.553380873738064	0.878794745104639	0.634021738104764	1	0.922223382546842	0.573277961596435	0.999996451393306	0.717109479073862	0.999995541626212	0.943562866215819	0.999998960704614	0.845415387369761	0.681828576492416	0.708032528500576	0.58889419402628	0.711095123911807	0.661421400018858	0.655467975694445	0.63975051718013	0.882720725870642	0.999993091445956	0.999962625140676	0.610763814935193	1	0.884963448898694	0.999925217648301	0.999977998346167	1	0.999989234103762	0.99998991547877	0.999981698484999	0.999986162005794	0.999998511211837	0.999985714992993	0.999984080732201	0.999989910272055	0.999999637716467	0.999992070635473	1	0.99999086955575	0.999994024657002	0.982373664551625	0.368338769808954	0.999964457486241	0.736599422376545	0.999996866979831	0.960869448172698	0.999997923449719	0.999973369826568	0.999954662557589	0.999952623980642	0.598631184637874	0.999997366612758	0.999968402777461	0.999983643353466	0.999995487814491	0.999991784090225	0.999952843495361	0.999985251266509	0.999986406313421	0.999971275094646	0.164008570960193	0.999917581772613	0.47044176423591	0.912509601800891	1	0.853456982970702	0.999987635125645	0.84957152382174	0.999963713940627	0.329370855261007	1	0.999924898781037	0.999991901076244	0.999964250931356	0.999993050861515	0.999976762212688	0.999996629175037	0.999979185366576	0.999994404383094	0.228498743141077	0.875715075744846	0.48066319964591	0.23470520934941	0.690764497253246	0.314080382769012	0.51740613443295	0.528668171857103	0.9999936777084	0.541727669934108	0.23588832601732	0.297959945752348	0.213464137827426	0.302792314122602	0.197459085801899	0.256331380137475	0.213054673341185	0.406211024283409	0.580690399939504	0.962510404538495	1	0.893136667276578	0.999984894466255	0.892898515124499	0.999862165409328	0.399308954898717	1	0.999998254747654	0.999988757269722	0.999987472874852	1	0.999942370492236	1	0.999976281852985	0.999965789759461	0.813302726176781	0.4827120986322	0.936227677205491	0.613448160456213	0.845910610358073	0.777712674109302	0.978351645266741	0.80328319849878	0.540519570658146	0.588513107891534	0.436042291133176	0.565386406261383	0.497693560975073	0.527197169117673	0.497209653057957	0.715892641368099	0.954261470528921	0.999992110990345	0.99997483498586	0.999903545219701	0.999983303741555	0.816739157133677	0.999988943837929	0.999924738481671	0.999996736261262	0.999988689331298	0.999997143516587	0.999993868921958	0.999998853521537	0.999984209597031	0.999973595009524	0.968797789868567	0.999993145984952	1	0.999971795908327	0.392903733451801	1	0.999947213727935	0.9999773948017	1	0.999995866764996	0.999964174771187	1	0.999980177848459	0.999989830569547	0.999987991300796	0.999990571697027	0.99998618300518	0.999990485442987	1	0.999974027032732	0.999993249513274	0.999996017130357	0.99999078973944	0.999996317499098	1	0.999998106050022	0.999981090579572	0.99999979641021	0.999978762891825	0.627449521688639	0.999867060919966	0.999990509863215	0.999981108373585	0.999998805568106	1	0.999999315159193	0.999990263878704	0.999996148770859	0.999994374410122	0.999999386777286	0.999993843568785	0.999975413654351	0.999967586802231	0.999974698071145	0.999992819765523	0.999999919323184	0.9999418635408	0.999998712164614	0.999997809353943	0.999977230465657	0.999992713643334	0.999962164797115	0.999968535478283	0.999987235203252	0.999998937387999	0.999988885286837	0.999984832822421	0.999991286060252	0.999997904194491	0.999998087679413	0.63793773025685	0.624993460737846	0.680443449639808	0.537803744139957	0.677314698661628	0.604462316818697	0.545170697089041	0.593923002648021	0.91901006163793	0.999904007119519	0.999980965904522	1	0.999979256330036	0.999979580922071	1	0.999923811285805	0.999996887020117	0.999996870414058	0.999997214652585	0.999983705348242	0.999993707582552	0.99999536103402	0.999996131590622	0.999986159406608	0.999979009973648	0.999996937931899	0.999997603114109	0.99999196620531	0.999998889200693	0.999984870241098	0.999980509039065	0.999990458849227	0.999999663940757	0.999998182364375	0.999990809655115	0.999977587757838	0.99999520409311	0.999969546163065	1	0.999991143785547	0.999983315020432	0.999997283703375	0.999998381018993	0.999987438516518	0.999986793597685	6.4246	16.66675	2.92666666666667	3.8	0.16225	20.056	0.39475	19.53375	7.68075	NA	6.29133333333333	0	5.8252	2.789	20.8336666666667	NA	0	0	NA	0.275333333333333	0.4762	0	0	3.11475	no	nothing	nothing	nothing	0	0	none	none
15450	74	CHH	0.999956490798133	0.999981271994449	0.999996012125235	0.286380637258173	0.911213028942211	0.939540769160646	0.69759186794371	0.999986525875657	0.868951270607741	0.409727598692154	0.999998431523547	0.864123025115724	0.999961162278114	0.999992395640441	0.99988754619489	0.999999968960266	0.999999988654523	0.999999997962454	0.99996220465268	0.999999776160784	0.973856290863029	0.932183078792276	0.920905219456994	0.999977632400175	1	0.5409908836773	0.857731347471705	0.884137306054251	0.902717758943028	0.99999963549555	0.791363976287079	0.636916474625195	0.999991735277732	0.820866037634536	0.999955149453784	0.999998960704614	1	0.999823864129604	0.999974378497213	0.999948185623694	0.999987262128526	0.999999547292182	0.89752581904943	0.892931756202629	0.871199186841114	0.999993091445956	0.31804658661316	0.999960349649373	1	0.699075330231847	0.999925217648301	0.999977998346167	0.484384379302366	0.999989234103762	0.99998991547877	0.999981698484999	0.999986162005794	0.999998511211837	0.999985714992993	0.999984080732201	0.999989910272055	0.999999637716467	0.999992070635473	1	0.99999086955575	0.999994024657002	0.35610198077962	0.931963971990916	0.956581196382564	0.773690415628816	0.999996866979831	0.865731485235153	0.450654999924666	0.999973369826568	0.884711315946512	0.999952623980642	0.999982499249933	0.999997366612758	0.999968402777461	0.999983643353466	0.999995487814491	0.999991784090225	0.999952843495361	0.969984998003371	0.960180376679923	0.929692582667886	0.133105734258034	0.15519310426848	0.831478582923326	0.267681825675197	0.150643401969362	0.99999318246211	0.388028231358641	0.0696071852579611	0.587413735991745	0.617672549518562	0.473191798904332	0.219055324592257	0.529401718113329	0.228405630939481	0.389144850749717	0.312205172513795	0.157105196819787	0.125329196700892	0.112855937059874	1	0.460774409733934	0.997853672081011	0.999972420570454	0.218173383450194	0.99999796732747	0.999987135602738	0.93278084013576	0.933751362026889	0.999994051731248	0.999987333563299	0.999910104571774	0.999992691332336	0.999986711577206	0.976322504510392	0.999998360714071	0.999889603008579	0.999993354412728	0.517485004270231	0.999973321223022	1	0.222074098708262	0.999984894466255	0.999968773799744	0.940713191600527	0.937651931633806	1	0.999998254747654	0.999988757269722	0.999987472874852	1	0.997249914052495	1	0.999976281852985	0.999965789759461	0.654685093468935	0.414132953568188	0.829599499618669	0.758589596848799	0.291997638659209	0.875167266201528	0.922657370037354	0.767222427261574	0.594302006521607	0.862202055066362	0.517723783706546	0.726913564505338	0.708021336060239	0.457950942506035	0.421790014148938	0.392856581049751	0.999955853007544	0.437699961026879	0.99997483498586	0.999903545219701	0.999983303741555	0.99999428662826	0.999988943837929	0.999924738481671	0.999996736261262	0.999988689331298	0.999997143516587	0.999993868921958	0.999998853521537	0.999984209597031	0.999973595009524	0.211451080834203	0.999993145984952	1	0.999971795908327	0.944999122330055	1	0.999947213727935	0.9999773948017	1	0.999995866764996	0.999964174771187	1	0.999980177848459	0.999989830569547	0.57423586660416	0.185717529958414	0.979666494258557	0.860683686578032	0.471101529881757	0.419875591334591	0.812957163794059	0.448287981302478	0.658866123648452	0.634182901872076	0.271111249985856	0.276801664599443	0.248268649251782	0.99999979641021	0.999978762891825	0.999997497710665	0.999867060919966	0.999990509863215	0.999981108373585	0.999998805568106	1	0.999999315159193	0.999990263878704	0.999996148770859	0.999994374410122	0.999999386777286	0.999993843568785	0.999975413654351	0.999967586802231	0.999974698071145	0.999992819765523	0.999999919323184	0.9999418635408	0.999998712164614	0.999997809353943	0.999977230465657	0.999992713643334	0.999962164797115	0.999968535478283	0.999987235203252	0.999998937387999	0.999988885286837	0.999984832822421	0.999991286060252	0.999997904194491	0.999998087679413	0.999953599412029	0.999995712229444	0.999996387583667	0.999996965581046	0.999997092124042	0.999991114757211	1	0.99999466220446	0.999994396631431	0.999904007119519	0.999980965904522	1	0.999979256330036	0.999979580922071	1	0.999923811285805	0.999996887020117	0.999996870414058	0.999997214652585	0.999983705348242	0.999993707582552	0.99999536103402	0.999996131590622	0.999986159406608	0.999979009973648	0.999996937931899	0.999997603114109	0.99999196620531	0.999998889200693	0.999984870241098	0.999980509039065	0.999990458849227	0.999999663940757	0.999998182364375	0.999990809655115	0.999977587757838	0.99999520409311	0.999969546163065	1	0.999991143785547	0.999983315020432	0.999997283703375	0.999998381018993	0.999987438516518	0.999986793597685	6.4738	7.29175	0.650333333333333	3.45125	25.48875	10	0.57725	19.53375	4.02725	NA	33.384	2.299	0	7.984	8.39166666666667	NA	0.73975	3.039	NA	2.28233333333333	3.6148	0	0	0	no	nothing	nothing	nothing	0	0	none	none
15450	77	CHH	0.451356819696833	0.976484689364627	0.502900020615531	0.638438527428254	0.50117886291349	0.999990611796339	0.121017665439175	0.851544567244952	1	0.999994685320319	0.999998431523547	0.988280098794275	0.999961162278114	0.64366189278064	0.99988754619489	0.999999968960266	0.999999988654523	0.116564215618546	0.000348588622188067	0.920637330870889	0.536830123661146	0.99998551229728	0.999949161111341	0.996372758834871	1	0.999879604916308	1	0.658384687034831	0.917073506230829	0.919335304401308	0.626590025041728	0.716029796683972	0.694734114318865	0.833253421853992	0.824593478383752	0.999998960704614	0.834544130230684	0.657793306066929	0.719182167665888	0.884716516946534	0.115700953416917	0.910535741685867	0.999996148804588	0.615398430887337	0.585313034061553	0.999993091445956	0.999962625140676	0.999960349649373	1	0.669931361800389	0.999925217648301	0.999977998346167	1	0.999989234103762	0.99998991547877	0.999981698484999	0.999986162005794	0.999998511211837	0.999985714992993	0.999984080732201	0.816071224470484	0.0449332630128061	0.999992070635473	1	0.99999086955575	0.999994024657002	0.999979294762274	0.999972584737608	0.741537538809688	0.799591592375879	0.962492776487792	0.698878274716646	0.775645151961603	0.770206794934599	0.888218278212379	0.885956082190302	0.999982499249933	0.902888951604209	0.730717495405427	0.79977102360437	0.720495605081357	0.0505228373133086	0.971031389507879	0.999985251266509	0.690465079883107	0.646354089658105	0.9999760075744	0.854550203805782	0.689358969424623	0.999971945832348	0.802983039614255	0.869316047751883	0.862316773909723	0.979270965619892	0.953937367846008	0.999984600121045	0.965537559140219	0.829523439366993	0.883569111445553	0.594643961307176	0.0274011484678433	0.999976762212688	0.999996629175037	0.798535291315508	0.772655914577473	0.743730812809962	0.751152071275929	0.94839227795933	0.695605187481148	0.764731512136749	0.761948625164008	0.853616885213187	0.854031596358858	0.9999936777084	0.905362500513359	0.718903383272184	0.776756378374783	0.647680192703981	0.0453318209071464	0.939213048968964	0.999998360714071	0.673020483806863	0.630678439004566	0.304594172420759	0.975082168398989	1	0.999897235705174	0.999984894466255	0.999968773799744	0.999862165409328	0.8123673954125	1	0.999998254747654	0.999988757269722	0.220237047845143	0.00224123168209308	0.999942370492236	0.694670865870987	0.999976281852985	0.999965789759461	0.51079390395571	0.297853991427942	0.321880124494335	0.316311824447156	0.322234580710501	0.38380701171771	0.879304619799508	0.577240163267849	0.234915411305888	0.315639304318935	0.999973100000361	0.255325916238673	0.436034768490789	0.941141516574628	0.211160836174284	0.1948913174674	0.994123667244642	0.999992110990345	0.99997483498586	0.999903545219701	0.999983303741555	0.99999428662826	0.999988943837929	0.999924738481671	0.999996736261262	0.569108860587189	0.0143731749683368	0.999993868921958	0.999998853521537	0.999984209597031	0.999973595009524	1	0.999993145984952	1	0.999971795908327	0.851054098255005	1	0.999947213727935	0.9999773948017	0.276179785743295	0.0062642123479878	0.999964174771187	0.754589104956092	0.999980177848459	0.999989830569547	0.999987991300796	0.999990571697027	0.99998618300518	0.999990485442987	1	0.999974027032732	0.999993249513274	0.406331290673783	0.00603141295305044	0.999996317499098	0.978280460673173	0.999998106050022	0.999981090579572	0.99999979641021	0.999978762891825	0.999997497710665	0.999867060919966	0.999990509863215	0.999981108373585	0.399736439563496	0.00492283052960246	0.999999315159193	0.925530638926745	0.999996148770859	0.999994374410122	0.999999386777286	0.999993843568785	0.999975413654351	0.999967586802231	0.999974698071145	0.730491527005119	0.00656309948311279	0.9999418635408	0.999998712164614	0.999997809353943	0.999977230465657	0.999992713643334	0.999962164797115	0.999968535478283	0.999987235203252	0.753287822986354	0.0140722225749175	0.999984832822421	0.999991286060252	0.999997904194491	0.999998087679413	0.931269982726772	0.999995712229444	0.999996387583667	0.999996965581046	0.145690704006609	0.999991114757211	1	0.99999466220446	0.999994396631431	0.999904007119519	0.999980965904522	0.451708979243933	0.0535231923488912	0.999979580922071	0.870897870225096	0.999923811285805	0.999996887020117	0.999996870414058	0.425110413633339	0.00194901379227123	0.999993707582552	0.99999536103402	0.999996131590622	0.999986159406608	0.507502814244294	0.00615777881452216	0.999997603114109	0.99999196620531	0.999998889200693	0.999984870241098	0.830472012333764	0.835731969684744	0.999999663940757	0.401992766852639	0.355918157826188	0.0105326442861311	0.191279331328565	0.00217417561668763	0.00168406215795058	0.999991143785547	0.999983315020432	0.999997283703375	0.986735976154901	0.917516592832874	0.999986793597685	0	16.66675	3.74	9.849	8.3785	8.0838	0.658	22.74325	7.68075	NA	0.152333333333333	0	3.1946	1.553	14.6246666666667	NA	0	0.0793333333333333	NA	47.0793333333333	2.9518	16.4286666666667	0	0	no	nothing	nothing	nothing	0	0	none	none
15450	78	CHH	0.248521368919511	0.999981271994449	0.264795127324324	0.13219589844686	0.311469757753468	0.790623314721527	0.159373292590203	0.999986525875657	1	0.999994685320319	0.293365649132749	0.999975118292688	0.999961162278114	0.999992395640441	0.99988754619489	0.611160335004468	0.999999988654523	0.999999997962454	0.994039706175256	0.999999776160784	0.999963694668354	0.99998551229728	0.999949161111341	0.494030376945499	1	0.999879604916308	0.99811513035845	0.662556200552128	1	0.283910688801761	0.341499749462616	0.503118631387823	0.999991735277732	0.37451850494152	0.374456305170221	0.605404372035485	0.686703692055303	0.999974644981928	0.443199847612717	0.351544916677953	0.738372416890902	0.400753934506024	0.399030793991122	0.382155869477629	0.352549368307914	0.562037715961246	0.357347689548675	0.631047267516551	0.962050996736907	0.404440341100094	0.999925217648301	0.999977998346167	1	0.756161089303969	0.99998991547877	0.999981698484999	0.999986162005794	0.999998511211837	0.999985714992993	0.999984080732201	0.999989910272055	0.999999637716467	0.999992070635473	1	0.99999086955575	0.999994024657002	0.999979294762274	0.999972584737608	0.748568992234515	0.99991038158371	0.306852896078268	0.390248187390309	0.558672873845519	0.999973369826568	0.412577043005723	0.423447076547465	0.676481079036227	0.763414300478858	0.999968402777461	0.506173633282151	0.392042745254095	0.813840559058612	0.445272984890083	0.46266132951199	0.431922261508422	0.389707968314139	0.945348150397736	0.550124706425053	0.999965846431491	0.161129305036553	0.244183283223457	0.363462219529897	0.999987635125645	0.228636328536741	0.246778986070292	0.463208818685421	0.623602569101696	0.959176067875003	0.308534235377502	0.23112069063922	0.603523147636567	0.242466328334149	0.273809811527291	0.242153963589167	0.219270896864905	0.808556667871692	0.960376643718099	0.362066338490419	0.446617154758223	0.611988213623791	0.99999796732747	0.461842294048972	0.491455475776689	0.725500177212892	0.807558883585548	0.999987333563299	0.572077485601449	0.443424335566675	0.835295721657175	0.49920695831093	0.531891523852489	0.490016100387917	0.450080756969939	0.621159032915682	0.80385051635063	0.826841537634785	0.975533039636363	0.712477537135279	0.92360289583004	0.8615279243191	0.999948531413442	1	0.988575513938276	0.92958113049976	0.830492051969062	1	0.941619559609769	0.909617321888393	0.903347030913761	0.871046657687254	0.19496374735975	0.276147619856382	0.389638354415195	0.999930613540863	0.236693991238754	0.26572925525967	0.498935890696813	0.660943999418916	0.936744922793255	0.341465181622298	0.243342255462269	0.598297886829655	0.268425613854436	0.310472506431487	0.267606915185351	0.243325954800999	0.999955853007544	0.999992110990345	0.376651912862252	0.999903545219701	0.999983303741555	0.99999428662826	0.993510770258317	0.744315454214721	0.999996736261262	0.999988689331298	0.999997143516587	0.999993868921958	0.999998853521537	0.999984209597031	0.999973595009524	1	0.388585336222591	1	0.999971795908327	0.999994126277219	1	0.736954781912996	0.9999773948017	1	0.999995866764996	0.999964174771187	1	0.999980177848459	0.999989830569547	0.65445995446354	0.999990571697027	0.99998618300518	0.999990485442987	1	0.999974027032732	0.999993249513274	0.999996017130357	0.99999078973944	0.999996317499098	1	0.999998106050022	0.999981090579572	0.632264918673027	0.651405882807528	0.833484191853236	0.684348438376455	0.999990509863215	0.764450061093765	0.561688696646808	1	0.697668841852864	0.564107393129691	0.674100616861753	0.589227013227223	0.999999386777286	0.999993843568785	0.999975413654351	0.999967586802231	0.999974698071145	0.999992819765523	0.999999919323184	0.9999418635408	0.999998712164614	0.999997809353943	0.999977230465657	0.999992713643334	0.999962164797115	0.999968535478283	0.999987235203252	0.999998937387999	0.999988885286837	0.999984832822421	0.999991286060252	0.999997904194491	0.999998087679413	0.999953599412029	0.999995712229444	0.999996387583667	0.999996965581046	0.999997092124042	0.999991114757211	1	0.99999466220446	0.999994396631431	0.92376501716418	0.999980965904522	1	0.999979256330036	0.999979580922071	1	0.999923811285805	0.999996887020117	0.999996870414058	0.999997214652585	0.999983705348242	0.999993707582552	0.99999536103402	0.999996131590622	0.999986159406608	0.999979009973648	0.999996937931899	0.999997603114109	0.99999196620531	0.999998889200693	0.999984870241098	0.999980509039065	0.999990458849227	0.999999663940757	0.999998182364375	0.999990809655115	0.999977587757838	0.99999520409311	0.999969546163065	1	0.999991143785547	0.999983315020432	0.999997283703375	0.999998381018993	0.999987438516518	0.999986793597685	0	22.91675	0	13.03925	18.376	21.7816	4.3285	19.78725	0	NA	0.152333333333333	14.212	0.4316	0.011	0.886666666666667	NA	6.11125	0	NA	2.28233333333333	0.4762	0	0	0	no	nothing	nothing	nothing	0	0	none	none
15450	82	CHH	0.775860473471652	0.999981271994449	0.529827826893166	0.264055703889402	0.999940400504223	0.991587390752118	0.650719344304183	0.942107031261443	0.671125192351739	0.999994685320319	0.999998431523547	0.999975118292688	0.999961162278114	0.954226895074838	0.99988754619489	0.989380806653233	0.999999988654523	0.999999997962454	0.99996220465268	0.819942269014764	0.999963694668354	0.99998551229728	0.999949161111341	0.999977632400175	1	0.865393737219439	0.631330199065021	0.600729331906942	1	0.522871788484272	1	0.734705100336655	0.717125209633484	0.548070986305517	0.999955149453784	0.999998960704614	0.845415387369761	0.999974644981928	0.889739167921594	0.588933319257405	0.711273537802991	0.999999547292182	0.999996148804588	0.63975051718013	0.609507638903287	0.976157598275181	0.763331487810563	0.964314561307923	0.926967215604344	0.999996423948573	0.978852817590893	0.999977998346167	1	0.999989234103762	0.99998991547877	0.999981698484999	0.999986162005794	0.999998511211837	0.999985714992993	0.999984080732201	0.999989910272055	0.999999637716467	0.999992070635473	1	0.99999086955575	0.999994024657002	0.982373664551625	0.421987457023358	0.393573395366702	0.99991038158371	0.302820226812846	0.999998081816644	0.514751326183074	0.518721566101889	0.304500481687177	0.873028698513661	0.999982499249933	0.711491613885928	0.998759407390718	0.709776002188286	0.381670900105248	0.500524473734635	0.999952843495361	0.964014333149087	0.41130179951114	0.37599033158071	0.199142006388031	0.181415037807949	0.849059511741522	0.123319409352628	0.998465915850526	0.275948541965203	0.261080229707446	0.115327079795068	0.601471453268834	0.858715616557308	0.512935109454346	0.784265952430295	0.42075657163998	0.180428652864459	0.252656720049338	0.839250597355819	0.706812839477596	0.178738639084903	0.164312445855009	1	0.55532429737811	0.999978258352033	0.539574691841047	0.999994591104827	0.99999796732747	0.999987135602738	0.980885329167167	0.829378487549265	0.999994051731248	0.879689974631092	0.999910104571774	0.999992691332336	0.999986711577206	0.6439613055518	0.938506623550447	0.999889603008579	0.999993354412728	0.547465432730998	0.999973321223022	0.496665711667805	0.999897235705174	0.999984894466255	0.999968773799744	0.96435526997997	0.779045330485351	1	0.837280756790296	0.999988757269722	0.999987472874852	1	0.599376915864625	0.87441668037143	0.999976281852985	0.999965789759461	0.411399121286882	1	0.583830906463889	0.613528173916503	0.377463493474754	0.872264993821369	0.999996312200706	0.803456006633176	0.999996214953133	0.766732389546063	0.436206016923951	0.5655356716475	0.999986674020806	0.991024580372172	0.497273225917454	0.468425345593608	0.454059399311033	0.999992110990345	0.99997483498586	0.999903545219701	0.999983303741555	0.819846146353321	0.997507501439866	0.905650284003401	0.999996736261262	0.999988689331298	0.999997143516587	0.626360275253518	0.954502807680105	0.999984209597031	0.999973595009524	0.667025633331238	0.609485122727933	0.512101856718206	0.999971795908327	0.999994126277219	0.74750164780845	0.999947213727935	0.816332384786479	0.554144723748751	0.64484267008851	0.999964174771187	1	0.574381368846524	0.539056990479524	0.999987991300796	0.999990571697027	0.99998618300518	0.999990485442987	1	0.999974027032732	0.999993249513274	0.999996017130357	0.99999078973944	0.999996317499098	1	0.999998106050022	0.999981090579572	0.99999979641021	0.999978762891825	0.999997497710665	0.999867060919966	0.999990509863215	0.999981108373585	0.999998805568106	1	0.999999315159193	0.999990263878704	0.999996148770859	0.999994374410122	0.999999386777286	0.999993843568785	0.999975413654351	0.999967586802231	0.999974698071145	0.999992819765523	0.999999919323184	0.9999418635408	0.999998712164614	0.999997809353943	0.999977230465657	0.999992713643334	0.999962164797115	0.999968535478283	0.999987235203252	0.999998937387999	0.999988885286837	0.999984832822421	0.999991286060252	0.999997904194491	0.999998087679413	0.951504823531346	0.999995712229444	0.999996387583667	0.999996965581046	0.999997092124042	0.999991114757211	1	0.99999466220446	0.999994396631431	0.966541502872076	0.999980965904522	1	0.999979256330036	0.880246920476065	1	0.999923811285805	0.999996887020117	0.999996870414058	0.999997214652585	0.999983705348242	0.999993707582552	0.99999536103402	0.999996131590622	0.999986159406608	0.999979009973648	0.999996937931899	0.999997603114109	0.99999196620531	0.999998889200693	0.999984870241098	0.999980509039065	0.999990458849227	0.999999663940757	0.999998182364375	0.999990809655115	0.999977587757838	0.99999520409311	0.999969546163065	1	0.999991143785547	0.999983315020432	0.999997283703375	0.999998381018993	0.999987438516518	0.999986793597685	4.134	16.66675	7.96033333333333	18.97875	25.53	10	0.314	19.53375	0	NA	0.152333333333333	0	0.0124	6.685	14.6826666666667	NA	17.647	1.65733333333333	NA	0.275333333333333	11.9904	9.35266666666667	0	0	no	nothing	nothing	nothing	0	0	none	none
15450	85	CHH	0.941052098071234	0.994927457962825	0.540773592678353	0.884214294256334	0.999940400504223	0.594101236623319	0.678236813798035	0.806937972033629	1	0.999994685320319	0.869296508728925	0.705425365323607	0.999961162278114	0.999992395640441	0.451173382948799	0.999999968960266	0.999999988654523	0.58750017544155	0.99996220465268	0.994287994365695	0.713241598663305	0.905030623348531	0.999949161111341	0.999977632400175	0.892723127191496	0.999879604916308	1	0.936531644721473	0.984663670113843	0.99999963549555	0.812973378017362	0.999996451393306	0.999991735277732	0.999995541626212	0.999955149453784	0.999998960704614	0.227315849806206	0.999974644981928	0.898732810297072	0.965420125455564	0.999987262128526	0.999999547292182	0.999996148804588	0.999990225226671	0.999943357609524	0.999993091445956	0.999962625140676	0.999960349649373	1	0.999996423948573	0.999925217648301	0.932591630760725	1	0.999989234103762	0.99998991547877	0.999981698484999	0.999986162005794	0.254747741363108	0.999985714992993	0.999984080732201	0.999989910272055	0.999999637716467	0.999992070635473	1	0.99999086955575	0.999994024657002	0.942647796576262	0.735441382213349	0.999964457486241	0.99991038158371	0.999996866979831	0.440715778097338	0.864426864583096	0.999973369826568	0.999954662557589	0.999952623980642	0.999982499249933	0.0623393963357032	0.715907297019585	0.556587456304617	0.999995487814491	0.908831945184606	0.924027302898888	0.999985251266509	0.999986406313421	0.743236644124743	0.9999760075744	0.971802136176647	0.999965846431491	0.999971945832348	0.760975413182258	0.99999318246211	0.999987635125645	0.999993800433397	0.999963713940627	0.999984600121045	0.197890833497922	0.972049352946115	0.851300440044639	0.98169298485008	0.999993050861515	0.999976762212688	0.999996629175037	0.999979185366576	0.999994404383094	0.793395258332699	0.868578341207055	0.920138686985749	0.890242864590987	0.999994591104827	0.971932210244684	0.844226354078995	0.999897468211821	0.9999936777084	0.303973767859014	0.999987333563299	0.944378375716377	0.735117144930179	0.999986711577206	0.999960899981497	0.862281250616407	0.998777182256347	0.999993354412728	0.999984320835149	0.999973321223022	0.486240868803257	0.869482800927288	0.999984894466255	0.999968773799744	0.993684301095964	0.999948531413442	0.0816514037158851	0.730885399373951	0.583335911151131	0.999987472874852	0.894827564380482	0.927532471431587	1	0.999976281852985	0.750002311297446	0.999971161350269	0.565976154187319	0.908983309054555	0.999930613540863	0.999975805099194	0.999914534669278	0.999996312200706	0.119558526491577	0.796126128618999	0.662134617521755	0.999973100000361	0.931609231892607	0.968239330685809	0.999966353236697	0.999998646744617	0.806561630689195	0.717374770660206	0.999992110990345	0.99997483498586	0.999903545219701	0.999983303741555	0.99999428662826	0.135506335474737	0.999924738481671	0.901560277379545	0.999988689331298	0.999997143516587	0.999993868921958	0.999998853521537	0.999984209597031	0.999973595009524	1	0.758674755689071	0.649638006105447	0.999971795908327	0.981904821652385	0.696631083662011	0.999947213727935	0.9999773948017	0.527470530548492	0.999995866764996	0.964965810626121	0.610483519830941	0.858887663029696	0.999989830569547	0.999987991300796	0.999990571697027	0.99998618300518	0.999990485442987	0.35377305249368	0.999974027032732	0.999993249513274	0.999996017130357	0.99999078973944	0.999996317499098	1	0.999998106050022	0.999981090579572	0.99999979641021	0.999978762891825	0.999997497710665	0.155251816773171	0.999990509863215	0.999981108373585	0.999998805568106	1	0.999999315159193	0.999990263878704	0.999996148770859	0.999994374410122	0.999999386777286	0.999993843568785	0.0667557835010975	0.999967586802231	0.999974698071145	0.999992819765523	0.999999919323184	0.9999418635408	0.999998712164614	0.999997809353943	0.999977230465657	0.999992713643334	0.248132329433599	0.999968535478283	0.999987235203252	0.999998937387999	0.999988885286837	0.999984832822421	0.999991286060252	0.999997904194491	0.999998087679413	0.2758554886081	0.999995712229444	0.999996387583667	0.999996965581046	0.999997092124042	0.999991114757211	1	0.99999466220446	0.999994396631431	0.541500186486022	0.816871276572793	0.0541994121115618	0.367255057731111	0.199303674464618	0.0897142464150892	0.155433924659691	0.42503353507784	0.999996870414058	0.999997214652585	0.999983705348242	0.999993707582552	0.99999536103402	0.999996131590622	0.999986159406608	0.923743236819424	0.999996937931899	0.999997603114109	0.943885839232431	0.999998889200693	0.999984870241098	0.999980509039065	0.999990458849227	0.999999663940757	0.999998182364375	0.999990809655115	0.999977587757838	0.99999520409311	0.999969546163065	1	0.999991143785547	0.999983315020432	0.999997283703375	0.999998381018993	0.999987438516518	0.999986793597685	16.7188	8.0065	6.39533333333333	0.196	4.4885	11.2038	0.60325	2.89425	3.95275	25.8173333333333	11.6163333333333	1.92166666666667	2.172	7.40033333333333	6.79166666666667	37.3943333333333	17.83625	24.0376666666667	0.24325	6.69666666666667	5.892	0.236333333333333	3.28275	13.40175	no	nothing	nothing	nothing	0	0	none	none
15450	95	CHH	0.0114311136119424	0.999981271994449	0.0194480312566214	0.172420488213299	0.583366297268158	0.999990611796339	0.184133206781226	0.999986525875657	1	0.999994685320319	0.0589933209602408	0.999975118292688	0.999961162278114	0.999992395640441	0.691223541151019	0.999999968960266	0.990402874767304	0.999999997962454	0.99996220465268	0.842450382870752	0.999963694668354	0.99998551229728	0.999949161111341	0.0562470148729032	0.976085275662609	0.56509772736678	0.185400551934007	0.0304560712616922	0.542628552006821	0.0142634612936005	0.0381594154475822	0.0675960342214171	0.999991735277732	0.0402566739727721	0.0299415452973897	0.0693362569136776	0.520939233739206	0.0566041328142833	0.175777564063569	0.0315244133619862	0.0464014482629369	0.110037975979463	0.0356388501923357	0.0257477369723336	0.0224201354690132	0.107995289998534	0.429696510779081	0.855382996252409	1	0.441787152884993	0.999925217648301	0.999977998346167	1	0.275535767909627	0.99998991547877	0.999981698484999	0.999986162005794	0.788551653736424	0.999985714992993	0.999984080732201	0.999989910272055	0.999999637716467	0.999992070635473	1	0.99999086955575	0.999994024657002	0.802703367701059	0.314433902497255	0.0570372133027367	0.771003550891834	0.0277016876121134	0.070342060147226	0.120234043640803	0.999973369826568	0.073401711539655	0.0591623523263344	0.126565408823962	0.707689905148591	0.111392229289358	0.309861485001456	0.0591003244410257	0.0905050716102979	0.205382297630827	0.0695978575316071	0.0529402065565603	0.0433436542283441	0.786751408164291	0.317496103280961	0.999965846431491	0.203138160765094	0.290700833911428	0.428792675276204	0.90971097774532	0.392307474278772	0.307063708756696	0.481985057032326	0.988503951380639	0.483695536473107	0.756271878804061	0.282022946782466	0.389817867353496	0.681459601366663	0.332577636302092	0.300271004602076	0.274303292293836	0.758068888789942	0.787131217749198	0.623170953285782	0.669352506650294	0.848481120117414	0.48096329416837	0.856545246730311	0.739724255985614	0.903011597136007	0.999994051731248	0.914941650866012	0.999910104571774	0.673799927063913	0.810746270259783	0.999960899981497	0.779098218040802	0.75158039362824	0.706344631988734	0.352475516861537	0.999973321223022	1	0.999897235705174	0.118555295768665	0.999968773799744	0.999862165409328	0.999948531413442	0.779777328996637	0.999998254747654	0.999988757269722	0.999987472874852	1	0.923031639905617	1	0.999976281852985	0.999965789759461	0.219240537637616	0.299951685416144	0.422497269406551	0.850123669053372	0.359202725776552	0.299135765895989	0.486113832397226	0.983106113394369	0.477124760895918	0.729833007781422	0.267296639681918	0.383298732804916	0.639250378014433	0.340957988028199	0.300092695376372	0.272212561250711	0.999955853007544	0.999992110990345	0.0852502032567188	0.999903545219701	0.999983303741555	0.99999428662826	0.683749456479308	0.999924738481671	0.999996736261262	0.999988689331298	0.999997143516587	0.965417253325728	0.999998853521537	0.999984209597031	0.999973595009524	1	0.118067469135994	1	0.999971795908327	0.999994126277219	0.690063276267927	0.999947213727935	0.9999773948017	1	0.999995866764996	0.967859140890653	1	0.999980177848459	0.999989830569547	0.242984255673335	0.999990571697027	0.99998618300518	0.999990485442987	0.82922038911662	0.999974027032732	0.999993249513274	0.999996017130357	0.99999078973944	0.999996317499098	1	0.999998106050022	0.999981090579572	0.255240599644105	0.188160965271838	0.283225256515791	0.737171989903041	0.33621211919973	0.689384378548805	0.179919093709367	0.25498825061653	0.552898037894357	0.168430249790983	0.183531406253395	0.164334879823459	0.999999386777286	0.999993843568785	0.874971357423294	0.999967586802231	0.999974698071145	0.999992819765523	0.999999919323184	0.9999418635408	0.999998712164614	0.999997809353943	0.999977230465657	0.999992713643334	0.714066949222428	0.999968535478283	0.999987235203252	0.999998937387999	0.999988885286837	0.999984832822421	0.999991286060252	0.999997904194491	0.999998087679413	0.85338253162853	0.999995712229444	0.999996387583667	0.999996965581046	0.999997092124042	0.999991114757211	1	0.99999466220446	0.999994396631431	0.858901362083941	0.982794877298801	0.703954872462923	0.786543772493971	0.999979580922071	0.744678306374291	0.75116962591652	0.722354896350418	0.999996870414058	0.999997214652585	0.999983705348242	0.999993707582552	0.99999536103402	0.999996131590622	0.999986159406608	0.999979009973648	0.999996937931899	0.999997603114109	0.99999196620531	0.999998889200693	0.999984870241098	0.999980509039065	0.999990458849227	0.999999663940757	0.999998182364375	0.999990809655115	0.999977587757838	0.99999520409311	0.999969546163065	1	0.999991143785547	0.999983315020432	0.999997283703375	0.999998381018993	0.999987438516518	0.999986793597685	0	27.44425	0	27.07525	14.9455	15.457	0.314	19.53375	0	NA	0.152333333333333	22.6443333333333	1.7106	0.022	0.816	NA	0.73975	3.315	NA	0.275333333333333	3.7608	0	0	0	no	nothing	nothing	nothing	0	0	none	none
15450	98	CHG	0.999956490798133	0.841693198943387	0.928164446637378	0.999927971495487	0.999940400504223	0.981885795606103	0.555741014949698	0.999986525875657	0.113168978086615	0.999994685320319	0.999998431523547	0.999975118292688	0.944766769869169	0.999992395640441	0.99988754619489	0.999999968960266	0.999999988654523	0.999999997962454	0.99996220465268	0.173417537642212	0.999963694668354	0.99998551229728	0.999949161111341	0.999977632400175	1	0.999879604916308	1	0.999839262055661	0.822997630074081	0.99999963549555	0.281697094337265	0.999996451393306	0.999991735277732	0.999995541626212	0.999955149453784	0.999998960704614	1	0.999974644981928	0.999974378497213	0.999948185623694	0.999987262128526	0.479188887321568	0.999996148804588	0.999990225226671	0.999943357609524	0.999993091445956	0.902881451370679	0.924664149982433	0.978657770488459	0.999996423948573	0.907717376157566	0.732465518722147	1	0.999989234103762	0.99998991547877	0.999981698484999	0.999986162005794	0.999998511211837	0.999985714992993	0.999984080732201	0.999989910272055	0.999999637716467	0.999992070635473	1	0.99999086955575	0.999994024657002	0.990383008695697	0.997865409559966	0.999964457486241	0.899982579726069	0.890755854915676	0.300873232288626	0.999997923449719	0.999973369826568	0.974575961514069	0.999952623980642	0.989618346619811	0.999997366612758	0.999968402777461	0.999983643353466	0.968794773487532	0.999991784090225	0.50046424169557	0.999985251266509	0.999986406313421	0.999971275094646	0.9999760075744	0.999917581772613	0.682495182292429	0.999971945832348	0.14885648315903	0.99999318246211	0.999987635125645	0.999993800433397	0.964992250834	0.999984600121045	1	0.999924898781037	0.999991901076244	0.999964250931356	0.999993050861515	0.238451216387324	0.999996629175037	0.999979185366576	0.999994404383094	1	0.717746764008521	0.988692824889801	0.178820041323252	0.999994591104827	0.99999796732747	0.999987135602738	0.959948447470403	0.9999936777084	0.999994051731248	0.999987333563299	0.999910104571774	0.999992691332336	0.999986711577206	0.288819426337922	0.999998360714071	0.999889603008579	0.999993354412728	0.856171804142631	0.935672135164336	0.243061001744909	0.999897235705174	0.999984894466255	0.990946158486167	0.999862165409328	0.999948531413442	1	0.999998254747654	0.999988757269722	0.983856251310278	1	0.379410341032834	1	0.999976281852985	0.999965789759461	0.530809515135279	0.551175479507093	0.848763780312972	0.762533278896488	0.53367910716011	0.986889267924743	0.64977256970529	0.956328572721507	0.773791207115931	0.718889198515948	0.565189708273433	0.687129199547072	0.78566402197849	0.672182762680125	0.662097278074353	0.665179226695038	0.105478105590893	0.999992110990345	0.99997483498586	0.999903545219701	0.999983303741555	0.99999428662826	0.984458786562619	0.999924738481671	0.999996736261262	0.999988689331298	0.999997143516587	0.200864056725025	0.999998853521537	0.999984209597031	0.999973595009524	0.34668540462238	0.222113681829501	0.120965407281527	0.570924067190933	0.158382664426523	0.519493984033519	0.222262865573166	0.192548430793732	0.158043403060599	0.200566051103363	0.999964174771187	0.179480946812402	0.171365389298272	0.175909008824899	0.999987991300796	0.999990571697027	0.99998618300518	0.999990485442987	1	0.999974027032732	0.999993249513274	0.999996017130357	0.99999078973944	0.803372872571653	1	0.999998106050022	0.999981090579572	0.99999979641021	0.999978762891825	0.999997497710665	0.999867060919966	0.999990509863215	0.999981108373585	0.999998805568106	1	0.613968932885049	0.999990263878704	0.999996148770859	0.999994374410122	0.999999386777286	0.999993843568785	0.999975413654351	0.999967586802231	0.999974698071145	0.999992819765523	0.999999919323184	0.47705093016755	0.999998712164614	0.999997809353943	0.999977230465657	0.999992713643334	0.999962164797115	0.999968535478283	0.999987235203252	0.999998937387999	0.999988885286837	0.999984832822421	0.999991286060252	0.999997904194491	0.999998087679413	0.999953599412029	0.999995712229444	0.999996387583667	0.999996965581046	0.999997092124042	0.407940456413273	1	0.99999466220446	0.999994396631431	0.999904007119519	0.999980965904522	1	0.999979256330036	0.715334311610784	1	0.999923811285805	0.999996887020117	0.999996870414058	0.999997214652585	0.999983705348242	0.760140275189018	0.99999536103402	0.999996131590622	0.999986159406608	0.999979009973648	0.999996937931899	0.712933685822344	0.99999196620531	0.999998889200693	0.999984870241098	0.999980509039065	0.564625656365537	0.999999663940757	0.999998182364375	0.999990809655115	0.690499685374146	0.99999520409311	0.999969546163065	1	0.473195380732055	0.624810192203132	0.646283183629569	0.999998381018993	0.999987438516518	0.999986793597685	99.9442	100	96.26	97.7565	99.7375	99.5306	98.81575	95.03625	100	NA	99.522	100	99.951	96.233	100	NA	99.81625	100	NA	99.9126666666667	86.941	100	100	99.91775	no	nothing	nothing	nothing	0	0	none	none
15459	3	CHG	0.999956490798133	0.999981271994449	0.862006858749481	0.999927971495487	0.999940400504223	0.999990611796339	0.999933170316441	0.284973951637344	0.0223047034357407	0.999994685320319	0.672631712784064	0.999975118292688	0.999961162278114	0.999992395640441	0.99988754619489	0.78883010146651	0.999999988654523	0.999999997962454	0.802319507672621	0.323259958588777	0.999963694668354	0.473975012210193	0.999949161111341	0.999977632400175	0.820123825514791	0.999879604916308	1	0.999839262055661	1	0.257325794124872	0.0182434657348075	0.999996451393306	0.613398253402922	0.999995541626212	0.999955149453784	0.999998960704614	1	0.741892303491196	0.999974378497213	0.999948185623694	0.744874905398509	0.273978388171331	0.999996148804588	0.424002332217503	0.999943357609524	0.999993091445956	0.999962625140676	0.999960349649373	1	0.999996423948573	0.861708893516451	0.149963016866563	1	0.999989234103762	0.99998991547877	0.999981698484999	0.999986162005794	0.956367796982496	0.999985714992993	0.999984080732201	0.999989910272055	0.999999637716467	0.999992070635473	1	0.99999086955575	0.999994024657002	0.890300721788369	0.849587318624635	0.857089875858698	0.920081864722778	0.67711369770351	0.112604968119498	0.88974347181129	0.999973369826568	0.999954662557589	0.999952623980642	0.962620045613894	0.824593347474487	0.999968402777461	0.999983643353466	0.925382768048225	0.999991784090225	0.778173197048238	0.980645192639594	0.909524905261992	0.972044463902755	0.9999760075744	0.999917581772613	0.999965846431491	0.308604993419496	0.02565120962761	0.99999318246211	0.683091363120649	0.999993800433397	0.999963713940627	0.999984600121045	1	0.801117093662394	0.999991901076244	0.999964250931356	0.797606725668839	0.338705906066864	0.999996629175037	0.502240479692344	0.999994404383094	1	0.999872601444417	0.297030567903662	0.0241389696108775	0.999994591104827	0.667441398506546	0.988305854176157	0.999897468211821	0.9999936777084	0.999994051731248	0.772711556485847	0.999910104571774	0.999992691332336	0.758822059798645	0.325733707063568	0.999998360714071	0.479305784884305	0.999993354412728	0.999984320835149	0.294934821018557	0.0240525132485067	0.999897235705174	0.647558233968928	0.996904211393938	0.999862165409328	0.999948531413442	1	0.749889292872501	0.999988757269722	0.999987472874852	0.735021382468242	0.308599409289886	1	0.45538653465063	0.999965789759461	0.364530417247826	0.0367334848456261	0.999919447378689	0.718704554037479	0.999975805099194	0.999914534669278	0.999996312200706	0.999966067902458	0.805042522417152	0.99999683950779	0.999973100000361	0.785820339240018	0.387609062755082	0.999966353236697	0.533592518425295	0.999986948027264	0.641913588951904	0.391784411938643	0.99997483498586	0.631976492148838	0.699553721432247	0.484918592932784	0.247639198433028	0.999924738481671	0.588084767279859	0.425940787208037	0.999997143516587	0.999993868921958	0.501380768725173	0.999984209597031	0.519008203905951	0.0298589550294496	0.444196109286802	0.0594662190645362	0.0890216729164341	0.0416882704692619	0.0245914994599258	0.384904061687359	0.0514920975244209	0.0310759317582893	0.316842309544818	0.534622047878112	0.0428466986492995	0.473809769028576	0.0377724339975121	0.812079626228848	0.999990571697027	0.99998618300518	0.999990485442987	1	0.999974027032732	0.999993249513274	0.999996017130357	0.99999078973944	0.540934630926658	1	0.735772018053021	0.999981090579572	0.99999979641021	0.999978762891825	0.978255038213622	0.52150748489861	0.999990509863215	0.999981108373585	0.921818503693794	1	0.999999315159193	0.969556437595201	0.999996148770859	0.999994374410122	0.999999386777286	0.999993843568785	0.999975413654351	0.999967586802231	0.999974698071145	0.999992819765523	0.999999919323184	0.9999418635408	0.999998712164614	0.999997809353943	0.999977230465657	0.999992713643334	0.999962164797115	0.999968535478283	0.999987235203252	0.999998937387999	0.999988885286837	0.999984832822421	0.999991286060252	0.999997904194491	0.999998087679413	0.999953599412029	0.999995712229444	0.999996387583667	0.999996965581046	0.999997092124042	0.710135830688451	1	0.882398603407099	0.999994396631431	0.631295253827248	0.999980965904522	1	0.65451944458557	0.260220583017947	1	0.374208749433668	0.999996887020117	0.999996870414058	0.999997214652585	0.999983705348242	0.999993707582552	0.99999536103402	0.999996131590622	0.999986159406608	0.999979009973648	0.999996937931899	0.999997603114109	0.99999196620531	0.999998889200693	0.999984870241098	0.999980509039065	0.790869799784132	0.999999663940757	0.933813842142829	0.999990809655115	0.999977587757838	0.99999520409311	0.999969546163065	1	0.746105378007811	0.999983315020432	0.915343047479509	0.932882192526151	0.999987438516518	0.999986793597685	100	100	99.2263333333333	99.22125	99.95125	100	100	99.886	94.16475	89.0243333333333	100	95.8333333333333	99.548	99.969	100	100	NA	100	100	97.0283333333333	95.6326	100	94.178	100	no	nothing	nothing	nothing	0	0	none	none
15459	9	CG	0.546956307739836	0.999981271994449	0.639627485731059	0.999927971495487	0.329391823702556	0.117125297238505	0.616309880385602	0.251203031672233	0.986433494820325	0.446174712522199	0.999998431523547	0.59716249915225	0.454201346317597	0.587916255522012	0.304260871909109	0.95348915664682	0.517261333424612	0.855004153941636	0.672522805610184	0.555584486983406	0.510687627836682	0.650966249549015	0.951536746453931	0.992682473480871	0.117665022521192	0.806712991509884	0.0291681814346806	0.00520066534739889	0.12468022425924	0.0193464291519587	0.360975959319987	0.999996451393306	0.565039126247861	0.0755468009699864	0.0604564774656329	0.999998960704614	0.997221336848572	0.999974644981928	0.0702393997834658	0.208767451333666	0.999987262128526	0.0606681537530276	0.999996148804588	0.106124382952223	0.289641408299303	0.614653995784296	0.999962625140676	0.357700197487391	0.1230671388538	0.599054345635152	0.281971479217984	0.925587933491315	1	0.999989234103762	0.785427452032112	0.632372539008204	0.999986162005794	0.691171067424106	0.999985714992993	0.715981416969533	0.986439737746124	0.999999637716467	0.793134684812702	1	0.904061412072345	0.999994024657002	0.49982761079279	0.962500929247163	0.685753616924264	0.99991038158371	0.857156664034999	0.977692204633215	0.0913028659462316	0.999973369826568	0.999954662557589	0.992253071106796	0.147338630304598	0.0461062113252783	0.453799311819511	0.999983643353466	0.999995487814491	0.194535982666109	0.999952843495361	0.109088621041443	0.999986406313421	0.999971275094646	0.239466747873855	0.0772366623227545	0.50843275102976	0.170458592666866	0.819435301927753	0.664640263756497	0.979415326463138	0.412861277388974	0.316652434996962	0.814119766715477	0.535243957021537	0.999924898781037	0.368740728441207	0.65762179534066	0.872742536413587	0.385598298255339	0.729813150089946	0.491776079339536	0.789589166430472	0.879151818015941	0.944825614807345	0.986278393806535	0.735270548701798	0.0238007157635913	0.783825874133955	0.999987135602738	0.999897468211821	0.0482094973252091	0.00924051474801972	0.220742197332938	0.999910104571774	0.831436249481782	0.0727187389258424	0.999960899981497	0.0313217653549901	0.999889603008579	0.83730719960605	0.689713402085016	0.999973321223022	0.416964561612886	0.00439101218125448	0.461132294722359	0.697012498083127	0.999862165409328	0.00893263459804211	0.00173432865101272	0.0613534593881112	0.999988757269722	0.475954209670872	0.012917278193348	0.773056344773692	0.00533278767009937	0.78775255157918	0.484326381403364	0.810864926580935	0.924152424724268	0.0933689537924598	0.954386879281409	0.999975805099194	0.895444758223198	0.150118417268592	0.0501215122769001	0.433883010288698	0.965538410206075	0.999973100000361	0.18608285156123	0.999986674020806	0.109793222197681	0.999998646744617	0.999986948027264	0.650771518707069	0.0183251778110095	0.762905260334043	0.999903545219701	0.999983303741555	0.0329140575473559	0.00556242004233511	0.185054220901871	0.999996736261262	0.868403651474149	0.051834118877171	0.999993868921958	0.0218391516853221	0.999984209597031	0.881434613142106	0.288277841789993	0.999993145984952	1	0.893937875263551	0.39305811037499	0.189473819984779	0.814214491924185	0.906513879023794	1	0.480695949725195	0.999964174771187	0.324728436198645	0.999980177848459	0.999989830569547	0.53903948571036	0.0775164043956869	0.0556329025701988	0.999990485442987	1	0.999974027032732	0.062787251568541	0.221907265357119	0.99999078973944	0.0609074526644812	1	0.105808822522154	0.304647680820475	0.99999979641021	0.999978762891825	0.754288554476522	0.251283214576142	0.999990509863215	0.999981108373585	0.999998805568106	0.916566836372224	0.999999315159193	0.631378641868864	0.999996148770859	0.999994374410122	0.999999386777286	0.148547885487814	0.0212171276279378	0.748345530207069	0.999974698071145	0.999992819765523	0.280761315620458	0.9999418635408	0.102560315085897	0.999997809353943	0.999977230465657	0.111811464011811	0.0143461557535538	0.575159655865403	0.999987235203252	0.999998937387999	0.204312874297728	0.999984832822421	0.0713969917244049	0.999997904194491	0.999998087679413	0.999953599412029	0.999995712229444	0.12535880100857	0.342888598887658	0.999997092124042	0.129423805865056	1	0.20392871462128	0.479426412375551	0.834178366494747	0.0167004902927921	0.0736977147959309	0.999979256330036	0.0162774372521816	1	0.0292127328513246	0.100035340862808	0.642364445389625	0.984790266862159	0.999983705348242	0.722115336003511	0.99999536103402	0.865559526564173	0.999986159406608	0.999979009973648	0.22065752104026	0.999997603114109	0.0822561684421118	0.999998889200693	0.999984870241098	0.565340749513864	0.999990458849227	0.275398358792744	0.999998182364375	0.999990809655115	0.253015835842507	0.99999520409311	0.357714703157548	0.742208561471272	0.0808201526476345	0.999983315020432	0.999997283703375	0.141163909352337	0.376386515160844	0.999986793597685	66.688	94.37275	87.861	47.586	76.048	35.6998	25.4845	48.748	21.82675	66.5653333333333	99.9633333333333	63.8463333333333	50.5986	41.954	99.1823333333333	100	NA	38.7166666666667	51.46525	98.227	42.5454	99.9	43.4225	57.98225	no	nothing	nothing	nothing	0	0	none	none
15459	10	CG	0.666812101827834	0.688026003930267	0.999996012125235	0.999927971495487	0.133816778164013	0.17251082339138	0.662383125913173	0.641298748329409	0.513015339193322	0.654688350644681	0.999998431523547	0.999975118292688	0.284566421617689	0.999992395640441	0.516777528002943	0.999999968960266	0.556320696548271	0.999999997962454	0.586723731642757	0.81432692901681	0.635863116766545	0.746469823434748	0.908220454834412	0.999977632400175	0.729161973439311	0.826302595027813	0.00547989238730344	0.0106218516869202	0.166658751842619	0.127491478780655	0.121582275966844	0.999996451393306	0.784518938751806	0.801089344096741	0.0292950924354609	0.954662509301515	1	0.522774796777005	0.0917333397295993	0.380041211674735	0.999987262128526	0.183887236638643	0.999996148804588	0.174868042621415	0.330312164955757	0.762962328094977	0.829787379319447	0.0115426641530908	0.0158930298736526	0.190851426580833	0.17947696554736	0.127678988027081	1	0.999989234103762	0.99998991547877	0.0635811294248451	0.999986162005794	0.999998511211837	0.852154151460717	0.174046468457481	0.57710456455822	0.999999637716467	0.370318427566458	1	0.327642087256094	0.56882660462308	0.999979294762274	0.120480088378381	0.155294115755543	0.660393810674545	0.593642331912052	0.469093968850688	0.704564485993278	0.999973369826568	0.999954662557589	0.24951768769238	0.999982499249933	0.585891486348712	0.999968402777461	0.508134321230341	0.942730973690209	0.646858785201904	0.765865724936693	0.69469102943186	0.713435851647069	0.859384421367328	0.0813431809087175	0.112866264145705	0.565422277797448	0.493556537594885	0.391739000389426	0.77523194474744	0.999987635125645	0.999993800433397	0.184885358577119	0.999984600121045	0.677892026266893	0.959176067875003	0.405030234283458	0.854241990590716	0.715346768169462	0.649165482991814	0.763358057107717	0.599098656991339	0.778985402716323	1	0.640241683959778	0.754844489284973	0.966019001092067	0.00917201398833429	0.341278954913788	0.0797441085708546	0.999897468211821	0.161484803928598	0.00371189423340186	0.442517343038907	0.999910104571774	0.37533821823822	0.00604089345445991	0.581471067543196	0.00792979905256519	0.75582540119151	0.670939131810902	0.714620451914764	0.788736537905271	0.983729340938883	0.0157215524531905	0.357843990953457	0.0969395642431939	0.999862165409328	0.18030849906735	0.00745092792445695	0.473426106662092	0.999988757269722	0.388848221034253	0.00833525821742297	0.623559263681744	0.0125745353706154	0.772226675925607	0.682498058389115	0.999971161350269	0.92473754736156	0.171163749756979	0.861858374460998	0.526379404073521	0.696951726022467	0.648129327409398	0.113175623757246	0.962691427217441	0.954200564599708	0.917552975779308	0.133111759408351	0.999986674020806	0.154522044584263	0.999998646744617	0.999986948027264	0.999955853007544	0.164405472940316	0.952151907790577	0.655191554718347	0.999983303741555	0.727056597969923	0.0736822829476371	0.999924738481671	0.999996736261262	0.999988689331298	0.131048828640573	0.999993868921958	0.151725899816316	0.999984209597031	0.999973595009524	0.121115986452917	0.725265316259002	0.492912152560843	0.999971795908327	0.517890240489278	0.0786044479459461	0.913930063730373	0.9999773948017	0.945407540025337	0.0923287414948857	0.999964174771187	0.106813706535795	0.999980177848459	0.999989830569547	0.882834320744778	0.999990571697027	0.042235957008475	0.999990485442987	1	0.684151770110266	0.121727299416661	0.537747648520989	0.99999078973944	0.27551982679704	1	0.247334361094449	0.451568100000819	0.99999979641021	0.722807045909035	0.999997497710665	0.541997835077298	0.999990509863215	0.999981108373585	0.999998805568106	0.948346192309951	0.999999315159193	0.910300952508101	0.999996148770859	0.999994374410122	0.565233628693181	0.999993843568785	0.580808228460739	0.999967586802231	0.833163837501662	0.999992819765523	0.999999919323184	0.9999418635408	0.999998712164614	0.999997809353943	0.999977230465657	0.405798989011553	0.0116615625146217	0.999968535478283	0.999987235203252	0.999998937387999	0.0464162588794981	0.999984832822421	0.0379868715316884	0.999997904194491	0.999998087679413	0.764805895720269	0.999995712229444	0.757230478657271	0.999996965581046	0.999997092124042	0.999991114757211	1	0.99999466220446	0.999994396631431	0.299996908291271	0.038414649983397	0.229304075145026	0.999979256330036	0.0974865857281693	1	0.0854995794619838	0.176955736776801	0.999996870414058	0.999997214652585	0.796631428290487	0.999993707582552	0.699882129586452	0.999996131590622	0.999986159406608	0.999979009973648	0.130600418914063	0.999997603114109	0.117836170795109	0.999998889200693	0.999984870241098	0.584122608349991	0.999990458849227	0.525363711982671	0.999998182364375	0.999990809655115	0.324943242278837	0.99999520409311	0.285904543555801	0.535735911154868	0.274083635469382	0.999983315020432	0.999997283703375	0.250770538889708	0.447611103617011	0.999986793597685	NA	94.95075	99.5583333333333	74.73525	77.50025	29.4942	27.6615	54.1165	49.3115	NA	98.5773333333333	71.564	73.6842	42.6253333333333	84.1876666666667	97.867	67.1775	38.3513333333333	63.54225	100	51.865	100	54.417	NA	no	nothing	nothing	nothing	0	0	none	none
15459	12	CHH	0.945228195874888	0.999981271994449	0.915139544577283	0.336589520961153	0.786492096769974	0.972239781713552	0.89684615262345	0.983895190265089	1	0.999994685320319	0.999998431523547	0.999975118292688	0.999961162278114	0.999992395640441	0.957937328551138	0.999999968960266	0.999999988654523	0.997240062180585	0.99996220465268	0.889157218225659	0.645839153598161	0.99998551229728	0.359462386154037	0.999977632400175	0.65169687931312	0.704029227374377	1	0.999839262055661	0.667516296859245	0.763201724977851	0.790955881223896	0.743625791069175	0.863694390009869	0.816395668040382	0.999955149453784	0.999998960704614	0.669587351983216	0.999974644981928	0.999974378497213	0.691382904332154	0.772656390695035	0.999999547292182	0.963719000074371	0.999990225226671	0.723186031866049	0.999993091445956	0.578949622569911	0.947763739928685	1	0.999996423948573	0.999925217648301	0.999977998346167	1	0.999989234103762	0.99998991547877	0.999981698484999	0.999986162005794	0.999998511211837	0.999985714992993	0.999984080732201	0.999989910272055	0.999999637716467	0.999992070635473	1	0.99999086955575	0.841597442911788	0.15621532101986	0.518308275688561	0.734123660106125	0.99991038158371	0.999996866979831	0.999998081816644	0.999997923449719	0.999973369826568	0.999954662557589	0.999952623980642	0.999982499249933	0.999997366612758	0.889465469527379	0.907417663901609	0.999995487814491	0.999991784090225	0.575241464855338	0.36741988256949	0.943622351967324	0.161523847808711	0.800020347150362	0.627595995996355	0.174302783189106	0.237008580470128	0.292622905846985	0.216020115678691	0.315734720608258	0.210607047894018	0.580018872662119	0.573561894559962	0.175935703695753	0.820944925636951	0.817789250581152	0.165614759816639	0.240003287862871	0.854595523966815	0.999996629175037	0.569232232894229	0.999994404383094	0.994639712118588	0.538519381580078	0.622984397937412	0.659909605248515	0.590907745577681	0.731409601568582	0.614666125321096	0.907442829983487	0.952147649491587	0.535187536819108	0.999987333563299	0.999910104571774	0.521814580949378	0.630507197492365	0.999960899981497	0.999998360714071	0.954110206094747	0.792461655888147	0.77640450907124	0.801873824331534	0.829564602905259	0.757243345094079	0.885201004150373	0.819190155271853	0.999581163098653	0.999948531413442	0.746347395246456	0.999998254747654	0.999988757269722	0.706108661335857	0.785079179263389	0.999942370492236	0.838145919466654	0.999976281852985	0.588678326992324	0.999971161350269	1	0.999919447378689	0.999930613540863	0.999975805099194	0.983689148477128	0.959557864854418	0.999966067902458	0.837210027280841	0.848444584706027	0.999973100000361	0.999978301983196	0.538061274537646	0.365344240411753	0.880610209732976	0.16870930639652	0.999955853007544	0.999992110990345	0.99997483498586	0.999903545219701	0.999983303741555	0.99999428662826	0.999988943837929	0.999924738481671	0.999996736261262	0.999988689331298	0.999997143516587	0.812813082529223	0.55683008338939	0.999984209597031	0.321793399502031	1	0.999993145984952	1	0.999971795908327	0.999994126277219	1	0.999947213727935	0.9999773948017	1	0.999995866764996	0.818081712063914	0.542152005036127	0.999980177848459	0.314212530059219	0.999987991300796	0.999990571697027	0.99998618300518	0.999990485442987	1	0.999974027032732	0.999993249513274	0.999996017130357	0.99999078973944	0.948984258433506	0.541330023876926	0.999998106050022	0.301358803901414	0.99999979641021	0.999978762891825	0.999997497710665	0.999867060919966	0.999990509863215	0.999981108373585	0.999998805568106	1	0.999999315159193	0.717411892085948	0.999996148770859	0.500736276848592	0.999999386777286	0.999993843568785	0.999975413654351	0.999967586802231	0.999974698071145	0.999992819765523	0.999999919323184	0.9999418635408	0.74161774598358	0.999997809353943	0.503210175733334	0.999992713643334	0.999962164797115	0.999968535478283	0.999987235203252	0.999998937387999	0.999988885286837	0.999984832822421	0.999991286060252	0.999997904194491	0.999998087679413	0.990025649907136	0.999995712229444	0.999996387583667	0.999996965581046	0.999997092124042	0.999991114757211	1	0.99999466220446	0.856170776429064	0.794735332457223	0.810894327165088	1	0.999979256330036	0.535427014979425	0.314004007519094	0.905251938528258	0.13796948945921	0.999996870414058	0.999997214652585	0.999983705348242	0.999993707582552	0.99999536103402	0.999996131590622	0.999986159406608	0.999979009973648	0.999996937931899	0.999997603114109	0.99999196620531	0.999998889200693	0.999984870241098	0.999980509039065	0.999990458849227	0.568507302917342	0.999998182364375	0.348374524583337	0.999977587757838	0.684204344377205	0.999969546163065	0.483611397678715	0.999991143785547	0.999983315020432	0.999997283703375	0.999998381018993	0.999987438516518	0.999986793597685	2.1244	6.7015	1.72633333333333	0.03375	14.06075	6.6562	5.22825	0.057	0.0625	0	0.0366666666666667	0.131333333333333	6.6666	16.7206666666667	1.70533333333333	0.0426666666666667	NA	4.94366666666667	0	0	4.8102	14.3713333333333	3.596	14.0855	no	nothing	nothing	nothing	0	0	none	none
15459	18	CHH	0.739068539804904	0.985657299387202	0.689929953092342	0.999927971495487	0.67988094084272	0.643957069185389	0.999933170316441	0.999986525875657	0.642822184317908	0.619005911553145	0.999998431523547	0.818089382701478	0.79297025106557	0.74639680028823	0.99988754619489	0.881464228995041	0.999999988654523	0.615505592577735	0.998250668604887	0.999999776160784	0.803979062766204	0.909205882642095	0.736408021536924	0.999977632400175	1	0.816533714388293	1	0.999839262055661	0.823116464045453	0.716284878275712	1	0.999996451393306	0.975562455456303	0.999995541626212	0.999955149453784	0.999998960704614	0.686283387788604	0.999974644981928	0.999974378497213	0.999948185623694	0.488414808573396	0.768831994070429	0.999996148804588	0.999990225226671	0.999943357609524	0.999993091445956	0.999962625140676	0.999960349649373	1	0.999996423948573	0.999925217648301	0.999977998346167	1	0.999989234103762	0.99998991547877	0.999981698484999	0.999986162005794	0.895704220484467	0.999985714992993	0.999984080732201	0.999989910272055	0.999999637716467	0.999992070635473	1	0.99999086955575	0.999994024657002	0.786967072755303	0.999972584737608	0.999964457486241	0.802265498453576	0.675301716110735	0.999998081816644	0.999997923449719	0.959551489970781	0.999954662557589	0.999952623980642	0.999982499249933	0.652969855618862	0.999968402777461	0.999983643353466	0.999995487814491	0.471981594914058	0.726016019921548	0.999985251266509	0.999986406313421	0.999971275094646	0.777348407409526	0.743831380354972	0.999965846431491	0.999971945832348	0.703981644724461	0.664648539647605	0.999987635125645	0.875630955678686	0.834760749066443	0.807858219924554	1	0.93259359315668	0.999991901076244	0.675191570230959	0.923834511349697	0.999976762212688	0.8475267497069	0.968005382731718	0.803662932898177	1	0.80062038452914	0.666521771680493	0.999972420570454	0.999994591104827	0.934081780863174	0.999987135602738	0.999897468211821	0.9999936777084	0.658988393847675	0.999987333563299	0.999910104571774	0.999992691332336	0.463758159576569	0.689620561438125	0.999998360714071	0.999889603008579	0.999993354412728	0.789749108234455	0.626990819635777	1	0.999897235705174	0.884230871153749	0.999968773799744	0.999862165409328	0.999948531413442	0.614353666836694	0.999998254747654	0.999988757269722	0.999987472874852	0.407043671162075	0.646847174821581	1	0.999976281852985	0.999965789759461	0.999899208533082	0.691657498858412	0.648425302041165	0.999930613540863	0.824138284275249	0.772041795257959	0.782037020171314	0.999966067902458	0.902311178552018	0.99999683950779	0.628508150654428	0.815639313402237	0.999986674020806	0.811470376625912	0.928418181302714	0.753642995702043	0.651088928209864	0.683777359791497	0.99997483498586	0.915538099895262	0.89351903305947	0.819470390554248	0.999988943837929	0.980435830189258	0.999996736261262	0.700509895115284	0.999997143516587	0.999993868921958	0.881923281919175	0.999984209597031	0.852888807538919	1	0.90324176557388	1	0.999971795908327	0.999994126277219	0.575244759750184	0.999947213727935	0.9999773948017	1	0.454229323504377	0.736977978704985	1	0.999980177848459	0.999989830569547	0.999987991300796	0.999990571697027	0.99998618300518	0.999990485442987	0.49124644249963	0.999974027032732	0.999993249513274	0.999996017130357	0.50505440384541	0.894436958763683	1	0.999998106050022	0.999981090579572	0.99999979641021	0.999978762891825	0.999997497710665	0.999867060919966	0.999990509863215	0.999981108373585	0.999998805568106	1	0.999999315159193	0.999990263878704	0.999996148770859	0.999994374410122	0.999999386777286	0.999993843568785	0.73061848403057	0.999967586802231	0.999974698071145	0.999992819765523	0.999999919323184	0.9999418635408	0.999998712164614	0.999997809353943	0.999977230465657	0.999992713643334	0.623110937732526	0.999968535478283	0.999987235203252	0.999998937387999	0.999988885286837	0.999984832822421	0.999991286060252	0.999997904194491	0.999998087679413	0.604235576556401	0.999995712229444	0.999996387583667	0.999996965581046	0.721168963629585	0.999991114757211	1	0.99999466220446	0.999994396631431	0.748229591897185	0.942700863209265	0.50432888715148	0.915835021871961	0.999979580922071	0.655982799942494	0.819286963559257	0.597770224513858	0.999996870414058	0.999997214652585	0.999983705348242	0.999993707582552	0.99999536103402	0.999996131590622	0.999986159406608	0.999979009973648	0.999996937931899	0.999997603114109	0.99999196620531	0.999998889200693	0.999984870241098	0.693125718028015	0.999990458849227	0.999999663940757	0.999998182364375	0.999990809655115	0.999977587757838	0.812346519252882	0.999969546163065	0.906706071768795	0.999991143785547	0.999983315020432	0.999997283703375	0.999998381018993	0.999987438516518	0.999986793597685	NA	0.72475	2.193	0.5135	7.59475	0.821	0.14125	4.10875	12.33075	NA	0	6.89666666666667	1.47	NA	0	8.08533333333333	0.443	3.284	0	17.884	7.034	0	1.13575	NA	no	nothing	nothing	nothing	0	0	none	none
15459	21	CHH	0.999956490798133	0.999981271994449	0.999996012125235	0.999927971495487	0.999940400504223	0.726715072311058	0.422314866092875	0.999986525875657	1	0.999994685320319	0.13596637439209	0.999975118292688	0.999961162278114	0.737283798021102	0.288968982712592	0.2531303716227	0.999999988654523	0.999999997962454	0.99996220465268	0.394843956671119	0.315729347486739	0.99998551229728	0.999949161111341	0.999977632400175	1	0.999879604916308	1	0.776197257844078	0.487982282753389	0.99999963549555	1	0.999996451393306	0.156960397885169	0.999995541626212	0.999955149453784	0.778393202432891	0.326522318422802	0.280040809519201	0.999974378497213	0.999948185623694	0.999987262128526	0.449131755987971	0.33787056011216	0.999990225226671	0.999943357609524	0.999993091445956	0.984092973067694	0.999960349649373	1	0.921681372245295	0.999925217648301	0.999977998346167	1	0.817082785056221	0.99998991547877	0.999981698484999	0.999986162005794	0.729298588491219	0.999985714992993	0.999984080732201	0.999989910272055	0.999999637716467	0.999992070635473	1	0.99999086955575	0.999994024657002	0.999979294762274	0.999972584737608	0.752809458855291	0.476812222846296	0.999996866979831	0.999998081816644	0.999997923449719	0.154794336083065	0.999954662557589	0.999952623980642	0.748807307659126	0.307750268621948	0.27722441914643	0.999983643353466	0.999995487814491	0.999991784090225	0.423267025746137	0.329291097154619	0.999986406313421	0.999971275094646	0.9999760075744	0.729193695801715	0.442992294881234	0.999971945832348	1	0.99999318246211	0.135879508172007	0.999993800433397	0.999963713940627	0.706323118629034	0.278549508496809	0.240789533111741	0.979836631531426	0.999964250931356	0.999993050861515	0.375981874329371	0.292043539154798	0.999979185366576	0.999994404383094	0.863592824011128	0.582869234434194	0.999978258352033	0.999972420570454	0.999994591104827	0.24051836550612	0.999987135602738	0.999897468211821	0.840560830039181	0.411691789672939	0.382204431347641	0.999910104571774	0.999992691332336	0.999986711577206	0.537286048794116	0.44941552586928	0.999889603008579	0.999993354412728	0.953608056336895	0.844928531458413	0.848667988927081	0.748841131200897	0.551572870766194	0.736405423670468	0.999862165409328	0.999948531413442	0.806796930256728	0.726875213334737	0.999988757269722	0.723797522935026	0.832799356329962	0.919443465820268	0.77727815758069	0.825971933716941	0.99162606452556	0.576107009976778	0.589077137134415	0.472329852022577	0.798963295028623	0.408599564830445	0.833901976029526	0.999996312200706	0.999966067902458	0.921002251969191	0.909489852625698	0.421132768660917	0.563420960144113	0.999986674020806	0.986540262578847	0.533551411543945	0.722058759317869	0.999955853007544	0.999992110990345	0.303217743284145	0.999903545219701	0.999983303741555	0.962054614391444	0.402602674493846	0.481372028713512	0.999996736261262	0.999988689331298	0.999997143516587	0.693471005391799	0.541215738775068	0.999984209597031	0.999973595009524	1	0.266441388808215	1	0.999971795908327	0.921724529602687	0.444569778535003	0.433628539046699	0.9999773948017	1	0.999995866764996	0.6708445442672	0.497936204367717	0.999980177848459	0.999989830569547	0.221357494400501	0.999990571697027	0.99998618300518	0.953556126889997	0.303845139423732	0.417087498902522	0.999993249513274	0.999996017130357	0.99999078973944	0.705164900487599	0.449794313007829	0.999998106050022	0.999981090579572	0.235710381866479	0.867247955088856	0.999997497710665	0.830368129696954	0.999990509863215	0.935741622746298	0.240952863265442	0.385285091697522	0.999999315159193	0.999990263878704	0.33256204568562	0.567156074118301	0.999999386777286	0.999993843568785	0.267423018465548	0.563007704353026	0.999974698071145	0.999992819765523	0.999999919323184	0.933349623846654	0.514628750389769	0.999997809353943	0.999977230465657	0.999992713643334	0.687559476989774	0.999968535478283	0.999987235203252	0.999998937387999	0.999988885286837	0.999984832822421	0.999991286060252	0.999997904194491	0.999998087679413	0.999953599412029	0.999995712229444	0.999996387583667	0.999996965581046	0.999997092124042	0.999991114757211	1	0.99999466220446	0.999994396631431	0.969420003295124	0.740431835491966	0.279338707774281	0.361057696657287	0.999979580922071	1	0.331244870166251	0.534423941907012	0.999996870414058	0.550153163022951	0.744104319784026	0.999993707582552	0.99999536103402	0.725752465173541	0.999986159406608	0.999979009973648	0.999996937931899	0.999997603114109	0.99999196620531	0.999998889200693	0.999984870241098	0.999980509039065	0.868205956624519	0.50549054336864	0.999998182364375	0.999990809655115	0.999977587757838	0.673161109176604	0.999969546163065	1	0.999991143785547	0.999983315020432	0.999997283703375	0.623834041846029	0.905839300849703	0.999986793597685	0.0214	0.189	3.187	0.03375	0	0.2658	7.45025	9.26525	0.08525	0	0	22.3073333333333	0	16.7206666666667	8.196	12.7936666666667	NA	3.37566666666667	0	0.0416666666666667	11.9324	17.9073333333333	0.0855	1.03325	no	nothing	nothing	nothing	0	0	none	none
15459	22	CHH	0.652491268849939	0.999981271994449	0.645461835032264	0.472715689568967	0.448436800450865	0.999990611796339	0.343715295216991	0.999986525875657	1	0.999994685320319	0.465723145834976	0.905276741908264	0.765688427239598	0.619490454223667	0.99988754619489	0.511147873293018	0.997477735235502	0.081484098156852	0.963430236192688	0.841878644521253	0.298936759367855	0.944913931290392	0.999949161111341	0.999977632400175	1	0.999879604916308	1	0.781927482003468	0.941057827817663	0.913511745812502	0.797927897221983	0.750640844170904	0.999991735277732	0.999995541626212	0.999955149453784	0.999998960704614	0.653001152970122	0.999974644981928	0.999974378497213	0.550907047835514	0.999987262128526	0.999999547292182	0.898117044113162	0.999990225226671	0.83496391346061	0.999993091445956	0.974229398512299	0.960605964539433	1	0.863510763502225	0.999925217648301	0.999977998346167	1	0.999989234103762	0.99998991547877	0.999981698484999	0.999986162005794	0.965035324689805	0.999985714992993	0.999984080732201	0.673512429843784	0.999999637716467	0.999992070635473	1	0.99999086955575	0.999994024657002	0.999979294762274	0.999972584737608	0.791501513068499	0.94686062351316	0.895211433774386	0.790281000769104	0.738099629273512	0.999973369826568	0.999954662557589	0.999952623980642	0.999982499249933	0.658154848634075	0.999968402777461	0.999983643353466	0.561996299589586	0.999991784090225	0.999952843495361	0.901905596235048	0.999986406313421	0.819272768087168	0.9999760075744	0.643615049854751	0.999965846431491	0.76566395994627	0.653405144814311	0.568672427216668	0.999987635125645	0.937534937986808	0.999963713940627	0.999984600121045	0.497161352854746	0.999924898781037	0.995114163770997	0.720032166221589	0.999993050861515	0.999845623812843	0.999996629175037	0.965196507466758	0.66570218765332	0.627317849109499	0.999872601444417	0.743003504797986	0.634944456936637	0.563655868220139	0.99999796732747	0.897780833714489	0.999897468211821	0.9999936777084	0.484825771494475	0.999987333563299	0.974482982865684	0.65900832104587	0.970537665496328	0.959906035045994	0.980445485600316	0.930648015547058	0.62532775280228	0.532770161225115	0.999973321223022	1	0.999897235705174	0.590296342745687	0.959048503694437	0.806430053317425	0.721137884348183	1	0.622063936319785	0.999988757269722	0.141625264078116	0.988966521048666	0.911370049171225	0.402848423982626	0.990804243355048	0.999965789759461	0.621128303974192	0.510817619661576	0.425799198152479	0.999930613540863	0.736721081430678	0.999914534669278	0.999996312200706	0.391135265852517	0.999996214953133	0.86953278797727	0.747770785173804	0.84023740000902	0.831886820580256	0.999966353236697	0.799336250999559	0.489047628341277	0.999955853007544	0.999992110990345	0.836712859902872	0.999903545219701	0.999983303741555	0.974345320352146	0.999988943837929	0.915297434299515	0.999996736261262	0.322112421511336	0.999997143516587	0.999993868921958	0.663305468243713	0.999984209597031	0.999973595009524	1	0.624307816165983	1	0.963723627734371	0.802460597277966	1	0.702032364038649	0.9999773948017	0.213848667902853	0.999995866764996	0.999964174771187	0.471451678119581	0.999980177848459	0.999989830569547	0.654543725499342	0.999990571697027	0.99998618300518	0.847814286140356	1	0.809612599538547	0.999993249513274	0.19178293026614	0.99999078973944	0.999996317499098	0.462682805360115	0.999998106050022	0.999981090579572	0.99999979641021	0.999978762891825	0.999997497710665	0.382337698916032	0.999990509863215	0.999981108373585	0.999998805568106	1	0.999999315159193	0.999990263878704	0.999996148770859	0.892311958559105	0.999999386777286	0.999993843568785	0.874796348153689	0.999967586802231	0.999974698071145	0.818192540742846	0.999999919323184	0.9999418635408	0.999998712164614	0.999997809353943	0.999977230465657	0.999992713643334	0.636874191534096	0.999968535478283	0.999987235203252	0.999998937387999	0.999988885286837	0.999984832822421	0.999991286060252	0.999997904194491	0.999998087679413	0.529658257508907	0.999995712229444	0.999996387583667	0.999996965581046	0.999997092124042	0.999991114757211	1	0.99999466220446	0.999994396631431	0.410218339175668	0.931800337517855	0.0812227250266852	0.904359776027318	0.795122382573309	0.250389723268249	0.897943060192515	0.999996887020117	0.999996870414058	0.999997214652585	0.999983705348242	0.999993707582552	0.99999536103402	0.999996131590622	0.999986159406608	0.869853827135935	0.999996937931899	0.999997603114109	0.99999196620531	0.999998889200693	0.999984870241098	0.903595008354732	0.860471783177637	0.999999663940757	0.764456537867518	0.321838483976702	0.999977587757838	0.99999520409311	0.999969546163065	1	0.999991143785547	0.999983315020432	0.999997283703375	0.999998381018993	0.641637384038149	0.999986793597685	0.043	9.69325	2.24433333333333	8.54875	9.43175	8.9114	0.732	13.1	0.70175	0	0.0366666666666667	19.8743333333333	8.2434	19.613	8.56066666666667	0.0426666666666667	NA	4.92433333333333	27.8835	5.814	8.9324	19.3553333333333	4.4685	0.2225	no	nothing	nothing	nothing	0	0	none	none
15459	24	CHH	0.243989035684639	0.841851293035337	0.893284083134404	0.962479726941428	0.728753823095366	0.999990611796339	0.714780263124202	0.951916427686944	1	0.999994685320319	0.999998431523547	0.999975118292688	0.831883419119494	0.999992395640441	0.601973302906436	0.794498752156816	0.999999988654523	0.999999997962454	0.99996220465268	0.727590173046984	0.396939399044886	0.960214397489198	0.920905219456994	0.988598123865348	0.63001981256739	0.549173319913922	0.739650186858548	0.226416303269194	0.764889170167815	0.697183124687648	0.361475029400021	0.25638221712778	0.335079270932637	0.294214137254492	0.999955149453784	0.381882794167833	0.838012115437163	0.999974644981928	0.790088420761481	0.225350260771818	0.305580959549835	0.901558219349956	0.999996148804588	0.730902478807745	0.807425021217184	0.999993091445956	0.999962625140676	0.999960349649373	0.772459633464016	0.999996423948573	0.999925217648301	0.907365960415614	0.953519999603384	0.999989234103762	0.99998991547877	0.999981698484999	0.999986162005794	0.999998511211837	0.999985714992993	0.999984080732201	0.999989910272055	0.999999637716467	0.999992070635473	1	0.99999086955575	0.999994024657002	0.999979294762274	0.999972584737608	0.846566599280729	0.99991038158371	0.999996866979831	0.925456240070067	0.861129300368579	0.954600930297707	0.965906073876784	0.999952623980642	0.976684973511221	0.96353499600635	0.999968402777461	0.999983643353466	0.853274765781349	0.923646968659202	0.999952843495361	0.770552460763763	0.999986406313421	0.999971275094646	0.99272170210511	0.909366485665784	0.975304905574288	0.999971945832348	0.976861598234194	0.911026847710483	0.984518883364369	0.999993800433397	0.99297196276587	0.999984600121045	0.896124100768526	0.992683197693608	0.999991901076244	0.92378712194896	0.967981343159856	0.996682675755341	0.677734809345267	0.999979185366576	0.999994404383094	0.698119084075938	0.999872601444417	0.999978258352033	0.789547429100578	0.702342093675376	0.807405242753441	0.787533925247418	0.999897468211821	0.846935618550523	0.999994051731248	0.999987333563299	0.999910104571774	0.666676997066487	0.765477284883726	0.999960899981497	0.866861367050039	0.999889603008579	0.999993354412728	0.727392585335858	0.877885010674488	1	0.999897235705174	0.999984894466255	0.999968773799744	0.716998721046743	0.999948531413442	0.554056771811254	0.712315108480493	0.966508241803635	0.999987472874852	1	0.636347242906949	0.337602839950772	0.87267636175675	0.809717247677207	0.999971161350269	0.757465549593395	0.654049754654593	0.778939623329972	0.730659952928217	0.999914534669278	0.797479220202589	0.999966067902458	0.999996214953133	0.99999683950779	0.613677493958802	0.71399039948655	0.999986674020806	0.824624753142825	0.999998646744617	0.999986948027264	0.999955853007544	0.999992110990345	0.99997483498586	0.999903545219701	0.999983303741555	0.99999428662826	0.967251022649796	0.999924738481671	0.999996736261262	0.999988689331298	0.999997143516587	0.999993868921958	0.932081249395269	0.999984209597031	0.999973595009524	1	0.999993145984952	1	0.958970287711704	0.999994126277219	0.657015248606826	0.891319093935272	0.9999773948017	1	0.999995866764996	0.881766837681617	0.503188141414126	0.999980177848459	0.999989830569547	0.999987991300796	0.999990571697027	0.99998618300518	0.999990485442987	0.503884339154766	0.999974027032732	0.999993249513274	0.999996017130357	0.99999078973944	0.98799681730393	0.451286236638513	0.999998106050022	0.999981090579572	0.99999979641021	0.999978762891825	0.999997497710665	0.571140544029645	0.999990509863215	0.999981108373585	0.999998805568106	1	0.999999315159193	0.584489867317531	0.999996148770859	0.999994374410122	0.999999386777286	0.999993843568785	0.62173813859964	0.999967586802231	0.999974698071145	0.999992819765523	0.999999919323184	0.9999418635408	0.693184933307383	0.999997809353943	0.999977230465657	0.999992713643334	0.999962164797115	0.999968535478283	0.999987235203252	0.999998937387999	0.999988885286837	0.999984832822421	0.999991286060252	0.999997904194491	0.999998087679413	0.633087002869409	0.999995712229444	0.999996387583667	0.999996965581046	0.999997092124042	0.999991114757211	0.647985976939963	0.99999466220446	0.999994396631431	0.999904007119519	0.976343318004631	0.494933954704962	0.550359430872462	0.999979580922071	0.91318700324007	0.98928183811859	0.999996887020117	0.999996870414058	0.999997214652585	0.999983705348242	0.999993707582552	0.99999536103402	0.999996131590622	0.999986159406608	0.999979009973648	0.999996937931899	0.999997603114109	0.99999196620531	0.999998889200693	0.999984870241098	0.999980509039065	0.999990458849227	0.514108695876802	0.999998182364375	0.999990809655115	0.999977587757838	0.630573002092159	0.999969546163065	1	0.999991143785547	0.999983315020432	0.999997283703375	0.999998381018993	0.999987438516518	0.999986793597685	0.3288	12.6945	4.741	4.75825	3.9765	3.71	0.0785	4.67725	2.82625	0	0	0	6.6666	19.4096666666667	0.163333333333333	6.888	NA	3.37566666666667	0	0	5.4574	18.6566666666667	3.2875	3.45275	no	nothing	nothing	nothing	0	0	none	none
15459	29	CHH	0.271776910787857	0.999981271994449	0.623169825422854	0.999927971495487	0.134294573927467	0.325887597346435	0.999933170316441	0.999986525875657	1	0.999994685320319	0.89679224659451	0.994682513981175	0.91677029532278	0.525865879809661	0.99988754619489	0.646691014222029	0.999999988654523	0.78617611093929	0.701300135087619	0.999999776160784	0.999963694668354	0.99998551229728	0.716794549419798	0.570243077651587	0.920493003108312	0.308105387091143	1	0.999839262055661	0.343935487894548	0.427750345628073	0.513937887232877	0.370787187322647	0.95521944594472	0.644087314270435	0.999955149453784	0.999998960704614	0.290472595795821	0.999974644981928	0.783403896659262	0.864803304567581	0.999987262128526	0.370025882537611	0.413369400713529	0.671726438130513	0.999943357609524	0.90496302205044	0.999962625140676	0.414036978937213	0.619993989682714	0.999996423948573	0.999925217648301	0.999977998346167	1	0.999989234103762	0.99998991547877	0.999981698484999	0.999986162005794	0.999998511211837	0.999985714992993	0.999984080732201	0.999989910272055	0.999999637716467	0.999992070635473	1	0.99999086955575	0.999994024657002	0.663597462348353	0.744950249677717	0.955208388073033	0.692950550172081	0.762044565342401	0.828227347751164	0.704564485993278	0.999973369826568	0.980914228581268	0.999952623980642	0.999982499249933	0.622372265451415	0.999968402777461	0.999983643353466	0.999995487814491	0.999991784090225	0.765865724936693	0.772209344143438	0.986195642246124	0.999971275094646	0.172589685853392	0.378047336150926	0.999965846431491	0.999971945832348	1	0.99999318246211	0.906839176645355	0.975125428971222	0.899351778230139	0.544552817151891	1	0.655141720477715	0.999991901076244	0.777752647555614	0.699266378580832	0.999976762212688	0.999996629175037	0.999979185366576	0.736916198613693	0.972166610256391	0.195454404119963	0.265387102910016	0.353518808825864	0.229313581332811	0.790128746608627	0.400765463062411	0.819913513064951	0.9999936777084	0.16186989198574	0.973639650394778	0.592821910193323	0.617224511040038	0.903436987565163	0.203804538730037	0.274464356800376	0.459341986798069	0.792589542986114	0.430191145623403	0.483264854524645	0.556074850637877	0.402389211148703	0.963544119464289	0.655126712533195	0.96291192117318	0.999948531413442	0.353664805793567	0.999998254747654	0.799132287077388	0.851347847608544	1	0.412735247517775	0.459071548064616	0.696883711017174	0.989320072040784	0.999971161350269	1	0.999919447378689	0.889716516433368	0.930228617884018	0.838216171756523	0.557389057962995	0.999966067902458	0.653858728584095	0.99999683950779	0.718872923433897	0.6743713943677	0.999986674020806	0.999966353236697	0.982900237523547	0.694536427999769	0.999955853007544	0.999992110990345	0.99997483498586	0.999903545219701	0.999983303741555	0.761714050347479	0.999988943837929	0.898129911652817	0.999996736261262	0.999988689331298	0.94931202820256	0.999993868921958	0.999998853521537	0.999984209597031	0.986578594889291	1	0.999993145984952	1	0.999971795908327	0.77986545739721	1	0.886427983855146	0.9999773948017	1	0.965497480733651	0.999964174771187	1	0.999980177848459	0.999989830569547	0.999987991300796	0.999990571697027	0.99998618300518	0.722779923852213	1	0.945784200860679	0.999993249513274	0.999996017130357	0.99999078973944	0.999996317499098	1	0.999998106050022	0.999981090579572	0.99999979641021	0.999978762891825	0.999997497710665	0.802588117552453	0.999990509863215	0.999981108373585	0.999998805568106	1	0.999999315159193	0.999990263878704	0.999996148770859	0.999994374410122	0.999999386777286	0.999993843568785	0.965959688989003	0.999967586802231	0.999974698071145	0.999992819765523	0.999999919323184	0.9999418635408	0.999998712164614	0.999997809353943	0.999977230465657	0.999992713643334	0.803655635593212	0.999968535478283	0.999987235203252	0.999998937387999	0.999988885286837	0.999984832822421	0.999991286060252	0.999997904194491	0.999998087679413	0.434479549237922	0.999995712229444	0.999996387583667	0.999996965581046	0.999997092124042	0.935786162036932	0.844549212916261	0.99999466220446	0.999994396631431	0.51825156758064	0.993433365728273	0.723706726107268	0.587404653897353	0.999979580922071	1	0.976540998025311	0.626264458499766	0.999996870414058	0.999997214652585	0.999983705348242	0.999993707582552	0.99999536103402	0.999996131590622	0.999986159406608	0.999979009973648	0.999996937931899	0.999997603114109	0.99999196620531	0.999998889200693	0.999984870241098	0.999980509039065	0.999990458849227	0.999999663940757	0.999998182364375	0.999990809655115	0.999977587757838	0.99999520409311	0.999969546163065	1	0.999991143785547	0.999983315020432	0.999997283703375	0.999998381018993	0.999987438516518	0.999986793597685	0.0214	21.59475	0.416666666666667	8.8765	0.068	16.9394	17.3235	0.17075	0.06275	0.101333333333333	0	8.772	7.8684	17.68	18.822	0.0206666666666667	NA	2.893	9.98175	14.923	0.2926	0	3.0065	13.684	no	nothing	nothing	nothing	0	0	none	none
15459	30	CHH	0.322073753347676	0.832962693268292	0.840791366407563	0.92900558979698	0.999940400504223	0.708334630005201	0.755622586257109	0.510748130722161	0.555320372836555	0.607416410655513	0.55649641996577	0.555114256392931	0.999961162278114	0.870620339975832	0.99988754619489	0.999999968960266	0.815256163959867	0.398629306685065	0.944875278472883	0.609573522932885	0.620676667394414	0.58353447836138	0.999949161111341	0.109200359905802	0.106653817810448	0.150246352929785	0.390549631079679	0.0646463839264936	0.0898590072513437	0.0281128927142052	0.0481961820987767	0.0449753424366886	0.03190694602884	0.0212976546841521	0.559138502483429	0.999998960704614	0.26442423329951	0.862752917884573	0.0953002611263355	0.013118393825152	0.944701018461918	0.0237558334523688	0.0428105586084227	0.0276172551926235	0.346140556451707	0.999993091445956	0.999962625140676	0.792370365532445	1	0.999996423948573	0.999925217648301	0.999977998346167	1	0.999989234103762	0.99998991547877	0.999981698484999	0.660812708890877	0.801820018036698	0.999985714992993	0.999984080732201	0.999989910272055	0.838011149022458	0.999992070635473	1	0.99999086955575	0.999994024657002	0.999979294762274	0.79837555766281	0.999964457486241	0.99991038158371	0.910276406078864	0.933558953455179	0.994410339031958	0.959841907986354	0.997283917336304	0.999952623980642	0.515492733641671	0.912020674913381	0.775003221539959	0.999983643353466	0.854315703062615	0.601737078535203	0.999952843495361	0.999985251266509	0.998652222458871	0.999971275094646	0.881273796305162	0.999917581772613	0.999965846431491	0.840228095320272	0.864614542755071	0.905918367606049	0.878473999275955	0.910472185985652	0.999963713940627	0.593778868235122	0.974754524422783	0.838197606342229	0.999991901076244	0.763073137880157	0.672388823586779	0.954083564674453	0.935722303461092	0.93164450274289	0.999994404383094	0.685439164479379	0.741457263524388	0.473199012523579	0.509384254709	0.547461822733724	0.531661612680857	0.478648014771229	0.999897468211821	0.896391089158955	0.999994051731248	0.999987333563299	0.756687250288185	0.361702340331674	0.941325497273559	0.543600631176823	0.581257600468521	0.54482884273222	0.999993354412728	0.999984320835149	0.966009250040625	0.987469250457903	0.999897235705174	0.986623960680414	0.999968773799744	0.897347332530204	0.376105680012544	0.793673383093038	0.611967753035461	0.999988757269722	0.907483995843701	0.441728940135679	0.999942370492236	1	0.999976281852985	0.884303170823525	0.908861625749317	0.909492718942475	0.945103380412709	0.928269736674542	0.945427062582637	0.903431127037565	0.44972558250098	0.85869109668101	0.666204323248308	0.99999683950779	0.79916395867063	0.492221776255755	0.98875245148926	0.968427931343047	0.96295678499517	0.902153840265016	0.999955853007544	0.999992110990345	0.99997483498586	0.999903545219701	0.927133737224694	0.276109683837466	0.548749406458958	0.533561450468844	0.999996736261262	0.999988689331298	0.371004279240672	0.999993868921958	0.999998853521537	0.999984209597031	0.872739273497146	1	0.999993145984952	1	0.904741841665054	0.269056975336763	0.600854237039077	0.492724187220485	0.9999773948017	1	0.347810809571468	0.999964174771187	1	0.999980177848459	0.830797008378303	0.999987991300796	0.999990571697027	0.99998618300518	0.339962896392502	0.601461320579995	0.693459722714404	0.999993249513274	0.999996017130357	0.482391942232443	0.999996317499098	1	0.999998106050022	0.999981090579572	0.99999979641021	0.999978762891825	0.337680586894125	0.518153027328014	0.737470183911808	0.999981108373585	0.999998805568106	0.497158729603546	0.999999315159193	0.999990263878704	0.999996148770859	0.999994374410122	0.999999386777286	0.361612607639193	0.589236799755623	0.890768947633755	0.999974698071145	0.999992819765523	0.632963152623078	0.9999418635408	0.999998712164614	0.999997809353943	0.999977230465657	0.999992713643334	0.999962164797115	0.999968535478283	0.999987235203252	0.999998937387999	0.999988885286837	0.999984832822421	0.999991286060252	0.999997904194491	0.999998087679413	0.67336214883818	0.999995712229444	0.680153896230499	0.232234232681724	0.999997092124042	0.409291032178409	0.370283136581393	0.408341903735581	0.999994396631431	0.892529155502066	0.761483429829339	0.426016241093688	0.763146790127895	0.63819769536623	0.596684167203255	0.596294360815588	0.999996887020117	0.999996870414058	0.636907378754361	0.999983705348242	0.999993707582552	0.762566785019366	0.964761248214537	0.999986159406608	0.999979009973648	0.952806919952999	0.999997603114109	0.99999196620531	0.999998889200693	0.999984870241098	0.423628378514365	0.999990458849227	0.999999663940757	0.999998182364375	0.999990809655115	0.715934970824014	0.527524299475278	0.672668818850807	1	0.999991143785547	0.999983315020432	0.999997283703375	0.999998381018993	0.999987438516518	0.999986793597685	20.0214	36.3325	3.01466666666667	7.07525	6.7265	17.6228	5.79475	6.74225	0.0625	0	0.842333333333333	0	6.6666	22.355	30.141	15.5863333333333	NA	2.25033333333333	0	23.356	1.818	0.348333333333333	0.68675	10.2445	no	nothing	nothing	nothing	0	0	none	none
15459	34	CHH	0.909046752329358	0.999981271994449	0.999996012125235	0.6550554543181	0.747076079903423	0.631450580152257	0.824763551304027	0.999986525875657	0.569762426643332	0.832910000844312	0.741993558522813	0.999975118292688	0.999961162278114	0.999992395640441	0.991570239143568	0.999999968960266	0.999999988654523	0.770967493320352	0.833881592323105	0.999999776160784	0.926260824908197	0.853867200464268	0.86444175634337	0.999977632400175	0.843525995957699	0.989211657217691	0.376193744367778	0.29499296628315	0.502389164358218	0.99999963549555	0.272494475885722	0.999996451393306	0.376744912706941	0.755408666418932	0.999955149453784	0.999998960704614	1	0.999974644981928	0.999974378497213	0.999948185623694	0.459765054642996	0.999999547292182	0.999996148804588	0.999990225226671	0.999943357609524	0.999993091445956	0.999962625140676	0.656379403299729	0.518557610245245	0.726673961716678	0.999925217648301	0.455563444645201	1	0.838886259180584	0.99998991547877	0.999981698484999	0.999986162005794	0.999998511211837	0.999985714992993	0.999984080732201	0.999989910272055	0.964033765815147	0.999992070635473	1	0.99999086955575	0.999994024657002	0.605470938857662	0.82880997338368	0.723171335924586	0.910044093096047	0.955430371422612	0.623988500697549	0.751263377269364	0.813375158250412	0.999954662557589	0.999952623980642	0.999982499249933	0.939995993149606	0.999968402777461	0.999983643353466	0.684248192384643	0.886359797741697	0.956991302862351	0.857235890871829	0.813228270561008	0.800886827265446	0.185469444652921	0.14374737380209	0.287368645813751	0.908639957963499	0.13879653935469	0.99999318246211	0.192450127521294	0.440080094953761	0.889316960113369	0.954513953447493	0.831167759893526	0.94519559558595	0.999991901076244	0.999964250931356	0.250314892194402	0.968780609041489	0.999996629175037	0.999979185366576	0.999994404383094	1	0.999872601444417	0.536986095742102	0.919048727801057	0.324475290781006	0.99999796732747	0.926190050549486	0.875878523091444	0.731709921668721	0.496291233554927	0.71970053830201	0.639000032550442	0.250340503864481	0.999986711577206	0.466173702193477	0.442313313409169	0.330023964841994	0.370795122397477	0.98387367232022	0.435170222516489	1	0.23658681153564	0.999984894466255	0.805722094353586	0.760441072315851	0.597198412549161	0.393675936809725	0.581096943134618	0.506603584247309	0.174524783698532	1	0.350594209464417	0.324623945398263	0.238972529767372	0.26782640237878	0.634609964529683	0.845157271163616	0.395530162539258	0.988816957905639	0.968158537967232	0.882610319915839	0.778312430680263	0.61422368120815	0.777673220826719	0.703787859169772	0.308678082018799	0.999978301983196	0.555151399713063	0.497523584923386	0.412708524753528	0.43936115667034	0.40740938121101	0.999992110990345	0.609902837349377	0.999903545219701	0.999983303741555	0.99999428662826	0.999988943837929	0.999924738481671	0.999996736261262	0.999988689331298	0.744698847251027	0.999993868921958	0.999998853521537	0.999984209597031	0.999973595009524	0.225173203740122	0.999993145984952	0.881908077842847	0.803334024881863	0.560854924150024	0.332144462699354	0.557116690977375	0.459000320823297	0.189297710895964	0.999995866764996	0.371310275476044	0.294318812321003	0.240978290046943	0.260132535056855	0.372407631603332	0.961849902102628	0.99998618300518	0.999990485442987	0.955147963575064	0.999974027032732	0.999993249513274	0.999996017130357	0.514967693849953	0.999996317499098	1	0.999998106050022	0.999981090579572	0.99999979641021	0.999978762891825	0.892133275336537	0.384813773157134	0.999990509863215	0.927110323694434	0.371280542544302	1	0.728714812116785	0.513125185921165	0.520080103906711	0.55160695455481	0.999999386777286	0.999993843568785	0.827505900196643	0.999967586802231	0.999974698071145	0.999992819765523	0.999999919323184	0.9999418635408	0.999998712164614	0.999997809353943	0.999977230465657	0.999992713643334	0.999962164797115	0.999968535478283	0.999987235203252	0.999998937387999	0.999988885286837	0.999984832822421	0.999991286060252	0.999997904194491	0.999998087679413	0.999953599412029	0.999995712229444	0.999996387583667	0.999996965581046	0.999997092124042	0.999991114757211	1	0.99999466220446	0.999994396631431	0.999904007119519	0.999980965904522	0.929762267108322	0.469940566527587	0.999979580922071	1	0.9611650769922	0.957140424581417	0.999996870414058	0.999997214652585	0.999983705348242	0.999993707582552	0.99999536103402	0.999996131590622	0.999986159406608	0.999979009973648	0.999996937931899	0.999997603114109	0.99999196620531	0.999998889200693	0.999984870241098	0.593891806162551	0.999990458849227	0.999999663940757	0.999998182364375	0.999990809655115	0.999977587757838	0.714477959388912	0.777560561705134	0.807836908986794	0.999991143785547	0.999983315020432	0.999997283703375	0.999998381018993	0.999987438516518	0.999986793597685	NA	0.93125	1.33033333333333	5.63275	0	16.6828	15.29775	10.07025	2.54925	NA	0.0786666666666667	15.0486666666667	10.3664	2.86866666666667	2.89533333333333	6.25	2.4405	2.13466666666667	0	17.779	2.3724	0	0.1515	NA	no	nothing	nothing	nothing	0	0	none	none
15459	35	CHH	0.999956490798133	0.999981271994449	0.731392245342909	0.663026278587642	0.93969258073279	0.999990611796339	0.999933170316441	0.875735784840126	0.788394872650215	0.797204297813196	0.999998431523547	0.924406192254205	0.999961162278114	0.87989560288245	0.242373076645798	0.999999968960266	0.992342768086147	0.775727700055092	0.99996220465268	0.99817970943542	0.927225673363097	0.890580661262084	0.867785528309075	0.999977632400175	0.940755320165308	0.442053516120316	0.750202049001824	0.95717469715124	1	0.673479542914976	0.577393731312574	0.566223713557506	0.999991735277732	0.69656820478954	0.999955149453784	0.676513626415745	0.41992082164145	0.9727613632986	0.846810112599699	0.526645932523274	0.999987262128526	0.813630158477152	0.707499190278894	0.684094551266618	0.661503732321369	0.927108494936822	0.815139760275874	0.999960349649373	1	0.999996423948573	0.999925217648301	0.920162251709496	1	0.999989234103762	0.99998991547877	0.999981698484999	0.999986162005794	0.334924207103038	0.999985714992993	0.999984080732201	0.999989910272055	0.999999637716467	0.999992070635473	1	0.99999086955575	0.999994024657002	0.187163341903744	0.43250376461076	0.690046170144523	0.855740824549762	0.35540022223583	0.32304057990033	0.281230422574421	0.896399522525054	0.331075756267176	0.999952623980642	0.376889120112388	0.750026895042257	0.694004873732386	0.541120988203033	0.244088257387496	0.936260808558685	0.452578040932495	0.418084296510143	0.36907789367973	0.363113221253477	0.891569357976477	0.759826988759984	0.534056933245424	0.999971945832348	1	0.99999318246211	0.839786868653687	0.999993800433397	0.688169728827349	0.999984600121045	0.0237251368560687	0.961360757847592	0.999991901076244	0.999964250931356	0.716116415193934	0.985920803188883	0.999996629175037	0.999979185366576	0.999994404383094	0.994987247706603	0.824491332206986	0.999978258352033	0.934997035302491	0.955011951023974	0.99999796732747	0.999987135602738	0.903835825747707	0.9999936777084	0.0809844543904511	0.999987333563299	0.999910104571774	0.941956980539317	0.955124812299237	0.999960899981497	0.999998360714071	0.999889603008579	0.995287835797321	0.999984320835149	0.913377998711042	0.814519015007447	0.802395579986372	0.999984894466255	0.934085980985328	0.999862165409328	0.892430880857382	0.217457573460454	0.999998254747654	0.994667286692795	0.777631911198208	1	0.999942370492236	0.92196069892306	0.915993601467403	0.873940600045607	0.709311213466353	0.615576670648634	0.580556984712496	0.999930613540863	0.677613335925481	0.999914534669278	0.69853442927906	0.360960329620394	0.948698234409447	0.839698192414153	0.528661411650121	0.999978301983196	0.805925536302854	0.719620859457011	0.697687581446523	0.660604070441891	0.999955853007544	0.999992110990345	0.99997483498586	0.999903545219701	0.999983303741555	0.99999428662826	0.0538534121000402	0.999924738481671	0.999996736261262	0.999988689331298	0.999997143516587	0.999993868921958	0.999998853521537	0.999984209597031	0.999973595009524	1	0.941289814589156	1	0.873520551627362	0.999994126277219	0.0719089010831808	0.999947213727935	0.9999773948017	1	0.905513151801877	0.999964174771187	1	0.999980177848459	0.999989830569547	0.999987991300796	0.999990571697027	0.99998618300518	0.999990485442987	0.0390381670751846	0.999974027032732	0.999993249513274	0.999996017130357	0.99999078973944	0.999996317499098	1	0.999998106050022	0.999981090579572	0.99999979641021	0.999978762891825	0.999997497710665	0.29697296620532	0.999990509863215	0.999981108373585	0.999998805568106	1	0.999999315159193	0.999990263878704	0.999996148770859	0.999994374410122	0.999999386777286	0.999993843568785	0.0398992892659717	0.999967586802231	0.999974698071145	0.999992819765523	0.999999919323184	0.9999418635408	0.999998712164614	0.999997809353943	0.999977230465657	0.999992713643334	0.529437994618466	0.999968535478283	0.999987235203252	0.999998937387999	0.999988885286837	0.999984832822421	0.999991286060252	0.999997904194491	0.999998087679413	0.0529980747058682	0.999995712229444	0.999996387583667	0.999996965581046	0.999997092124042	0.999991114757211	1	0.99999466220446	0.999994396631431	0.138045271825046	0.0864221104401007	0.0276789235207297	0.349981331478941	0.0622529454012455	0.0681730819490264	0.0428312103524212	0.0477260755172044	0.999996870414058	0.999997214652585	0.999983705348242	0.999993707582552	0.99999536103402	0.999996131590622	0.999986159406608	0.999979009973648	0.999996937931899	0.999997603114109	0.99999196620531	0.999998889200693	0.999984870241098	0.999980509039065	0.999990458849227	0.999999663940757	0.999998182364375	0.999990809655115	0.999977587757838	0.99999520409311	0.999969546163065	1	0.999991143785547	0.999983315020432	0.999997283703375	0.999998381018993	0.999987438516518	0.999986793597685	NA	15.22475	5.82066666666667	18.99075	0	2.5786	6.49725	10.06025	0.77	NA	0	7.116	1.4702	7.94133333333333	0	25.6286666666667	2.4405	1.18	0	10.6716666666667	2.3724	0	0.25	NA	no	nothing	nothing	nothing	0	0	none	none
15459	38	CHH	0.860418937300497	0.893472007760292	0.791196189502765	0.685542008230694	0.874261728264373	0.776191653613441	0.960474139726111	0.999986525875657	0.787516980499926	0.796325286404008	0.999998431523547	0.932183101818538	0.94299198348833	0.999992395640441	0.178351373228421	0.999999968960266	0.873172738444728	0.776866388265249	0.83751081686856	0.999999776160784	0.930056367602486	0.99998551229728	0.999949161111341	0.494651347296906	1	0.281305729831688	0.449682507668401	0.999839262055661	0.99166441717144	0.99999963549555	1	0.999996451393306	0.999991735277732	0.999995541626212	0.999955149453784	0.960283318159473	0.0358238942487852	0.999974644981928	0.999974378497213	0.999948185623694	0.999987262128526	0.999999547292182	0.999996148804588	0.999990225226671	0.894860714558387	0.461675375912337	0.999962625140676	0.999960349649373	0.444850358276416	0.677925932337397	0.809122781382371	0.457293361179922	0.509083108910095	0.999989234103762	0.774781796322351	0.946561411138623	0.999986162005794	0.721316811814307	0.999985714992993	0.791569778458065	0.560649977532636	0.688056724218283	0.980516720486921	0.74362896609868	0.99999086955575	0.999994024657002	0.246019526165291	0.414060350267394	0.999964457486241	0.961409170543348	0.982996692002731	0.999998081816644	0.999997923449719	0.983828635766978	0.999954662557589	0.999952623980642	0.925566372859321	0.0272532204867664	0.999968402777461	0.999983643353466	0.999995487814491	0.999991784090225	0.999952843495361	0.999985251266509	0.999986406313421	0.831134880507201	0.967977407382354	0.255257739503531	0.474507849094088	0.49213876003084	0.281870125062867	0.239734309406424	0.802672702591134	0.289914003747423	0.434034488298472	0.850953688523803	0.685138365293751	0.644248275437812	0.305757716944248	0.202026148285392	0.274011030900579	0.400231943821328	0.362834231854664	0.596171607114198	0.903365345483017	0.424008314764274	0.668153124389648	0.695014887966818	0.441137308430938	0.404205115924284	0.947921974680958	0.47081562957379	0.622300625188818	0.986819739632411	0.41008385730164	0.840673375977431	0.506059884507386	0.358973554278263	0.4583230046172	0.609628038234051	0.567786912795375	0.792144940033042	0.999993354412728	0.968981123948566	0.968601324450121	1	0.999897235705174	0.936761222096091	0.999968773799744	0.999862165409328	0.875229918378826	0.0312357480193186	0.999902368705698	0.999988757269722	0.999987472874852	1	0.999942370492236	1	0.969439885907296	0.775846850740212	0.999971161350269	0.885976439620953	0.884066835156902	0.999930613540863	0.999975805099194	0.958421678002494	0.999996312200706	0.0860779048910663	0.999996214953133	0.942183325330248	0.864598420560829	0.911775670891829	0.999986674020806	0.996937246783012	0.999998646744617	0.941041091399447	0.999955853007544	0.999992110990345	0.99997483498586	0.999903545219701	0.999983303741555	0.99999428662826	0.0803994437358586	0.999924738481671	0.999996736261262	0.999988689331298	0.999997143516587	0.999993868921958	0.999998853521537	0.999984209597031	0.999973595009524	1	0.966726372669161	1	0.999971795908327	0.949965359193518	0.0497239990275382	0.999947213727935	0.9999773948017	1	0.999995866764996	0.999964174771187	1	0.999980177848459	0.878644644267609	0.999987991300796	0.999990571697027	0.99998618300518	0.999990485442987	0.0248550706275787	0.999974027032732	0.999993249513274	0.999996017130357	0.99999078973944	0.999996317499098	1	0.999998106050022	0.999981090579572	0.99999979641021	0.999978762891825	0.999997497710665	0.202396373937957	0.999990509863215	0.999981108373585	0.999998805568106	1	0.999999315159193	0.999990263878704	0.999996148770859	0.999994374410122	0.999999386777286	0.999993843568785	0.0252975656966055	0.999967586802231	0.999974698071145	0.999992819765523	0.999999919323184	0.9999418635408	0.999998712164614	0.999997809353943	0.999977230465657	0.999992713643334	0.0578154564442837	0.999968535478283	0.999987235203252	0.999998937387999	0.999988885286837	0.999984832822421	0.999991286060252	0.999997904194491	0.999998087679413	0.249230405353352	0.999995712229444	0.999996387583667	0.999996965581046	0.999997092124042	0.999991114757211	1	0.99999466220446	0.999994396631431	0.104053490654607	0.025806236260093	0.0170306599901315	0.0250710365527216	0.0415992494555608	0.0473100904274466	0.0932460215613298	0.284981308529679	0.999996870414058	0.999997214652585	0.999983705348242	0.999993707582552	0.99999536103402	0.999996131590622	0.999986159406608	0.999979009973648	0.999996937931899	0.999997603114109	0.99999196620531	0.999998889200693	0.999984870241098	0.999980509039065	0.999990458849227	0.999999663940757	0.999998182364375	0.999990809655115	0.999977587757838	0.99999520409311	0.999969546163065	1	0.999991143785547	0.999983315020432	0.999997283703375	0.999998381018993	0.999987438516518	0.999986793597685	NA	0.72475	15.2856666666667	0.394	20.67125	13.3988	0.14125	3.034	5.1205	NA	0	6.89666666666667	1.4694	0.049	6.58166666666667	36.8203333333333	2.4405	0	0	0	2.364	0	3.498	NA	no	nothing	nothing	nothing	0	0	none	none
15459	43	CHH	0.999956490798133	0.999981271994449	0.600303365483009	0.999927971495487	0.0909279073038107	0.682517240454449	0.228718366257818	0.999986525875657	1	0.999994685320319	0.957470278716648	0.00827635075556108	0.999961162278114	0.999992395640441	0.912892917266985	0.999999968960266	0.0996446433097053	0.999999997962454	0.99996220465268	0.618267840275476	0.999963694668354	0.73778417859566	0.999949161111341	0.999977632400175	0.802776185220409	0.990761869534213	0.190754697449114	0.875387717192514	0.396497313089669	0.99999963549555	1	0.999996451393306	0.999991735277732	0.0198739433342256	0.999955149453784	0.999998960704614	1	0.999974644981928	0.177599387774179	0.999948185623694	0.999987262128526	0.833815668752709	0.999996148804588	0.932287305898196	0.999943357609524	0.839975826820059	0.999962625140676	0.25130802318711	0.877469704288785	0.43916778763783	0.999925217648301	0.999977998346167	1	0.999989234103762	0.0500121884816522	0.999981698484999	0.999986162005794	0.99044853796278	0.999985714992993	0.329028044646241	0.999989910272055	0.999999637716467	0.999992070635473	1	0.99999086955575	0.999994024657002	0.563483893958428	0.641969504081481	0.999964457486241	0.859278945540317	0.725470769963554	0.673814459918456	0.668953394625777	0.999973369826568	0.19253170864814	0.864528406026925	0.996013614820608	0.876177334799228	0.847577925988768	0.611738424875256	0.636674842223161	0.734182391172387	0.999952843495361	0.80550618225239	0.999986406313421	0.75721309410888	0.0742008059408663	0.659439662578158	0.207707406156406	0.999971945832348	1	0.99999318246211	0.922897992138991	0.00442458080801972	0.999963713940627	0.999984600121045	0.856345962602655	0.999924898781037	0.0743836924963232	0.999964250931356	0.999993050861515	0.539949626959085	0.999996629175037	0.686276350710989	0.999994404383094	0.56652171898054	0.969026173597202	0.148527875029676	0.185668349060686	0.14292406925796	0.591249548191931	0.731765204067229	0.323067356132511	0.433248970580552	0.258212561082426	0.211964634540034	0.999910104571774	0.113416708569644	0.177860106480843	0.665843378094238	0.236535901579196	0.663721812597763	0.193800199917773	0.816566992322495	0.793693700814773	0.73374974597157	0.71313482985837	0.999984894466255	0.138534139230463	0.86355002712011	0.999948531413442	0.942623193582854	0.881960845837193	0.504074412285854	0.675875713687745	0.75814003943981	0.999942370492236	0.836551098851836	0.999976281852985	0.785924563282124	0.32149513849957	0.327065689070958	0.286837788710291	0.774083713495684	0.48843685295007	0.447208337092283	0.620884794595579	0.481855391808801	0.404335919070159	0.880909726315974	0.230758602584374	0.320528790340215	0.863878689127473	0.395892397424124	0.841287563632456	0.346141000070471	0.999955853007544	0.999992110990345	0.99997483498586	0.0175213857752669	0.999983303741555	0.99999428662826	0.977227622326524	0.999924738481671	0.169838095062518	0.999988689331298	0.999997143516587	0.856697858916153	0.999998853521537	0.974502845522303	0.999973595009524	1	0.999993145984952	0.0318400621695907	0.999971795908327	0.999994126277219	0.935009819885725	0.999947213727935	0.159323301435611	1	0.999995866764996	0.772599638590217	1	0.870757449713648	0.999989830569547	0.999987991300796	0.0174891710762237	0.99998618300518	0.999990485442987	0.9343614425409	0.999974027032732	0.154031474167741	0.999996017130357	0.99999078973944	0.972849893076774	1	0.999998106050022	0.999981090579572	0.275779909713543	0.999978762891825	0.999997497710665	0.999867060919966	0.999990509863215	0.827850818339414	0.999998805568106	1	0.999999315159193	0.999990263878704	0.999996148770859	0.999994374410122	0.204508518502713	0.140401349213574	0.0322254082511388	0.0443714932245688	0.999974698071145	0.0210589103214808	0.0353492960507583	0.495397851442121	0.0456862282635786	0.458808200161476	0.056755892135694	0.999992713643334	0.999962164797115	0.999968535478283	0.526560186244439	0.999998937387999	0.999988885286837	0.999984832822421	0.999991286060252	0.999997904194491	0.999998087679413	0.999953599412029	0.999995712229444	0.552438810830295	0.999996965581046	0.999997092124042	0.999991114757211	1	0.99999466220446	0.999994396631431	0.989339081069242	0.167389724200011	0.953929520745993	0.94585959428442	0.864539876812607	1	0.944374881496243	0.971607517207457	0.371742218552157	0.999997214652585	0.999983705348242	0.999993707582552	0.99999536103402	0.999996131590622	0.999986159406608	0.190836224186463	0.274191273532536	0.999997603114109	0.277938543982528	0.999998889200693	0.355923549914403	0.999980509039065	0.999990458849227	0.999999663940757	0.999998182364375	0.999990809655115	0.999977587757838	0.99999520409311	0.999969546163065	1	0.999991143785547	0.999983315020432	0.999997283703375	0.999998381018993	0.999987438516518	0.999986793597685	NA	1.138	0.219333333333333	12.786	0	23.4536	8.6245	16.0545	0.9035	NA	0	6.89666666666667	39.4434	0.049	2.47166666666667	6.25	0.3205	27.192	0	0	11.4868	0	11.39925	NA	no	nothing	nothing	nothing	0	0	none	none
15459	50	CHH	0.999956490798133	0.876052655462918	0.582065231651884	0.999927971495487	0.771595220371286	0.774439250224345	0.791369414501009	0.844544564853638	0.793273257593685	0.801640301529768	0.999998431523547	0.927256116523389	0.948098077991553	0.98371112733346	0.00303761612851801	0.931528727555331	0.878238915750743	0.999999997962454	0.842435221977002	0.994287994365695	0.341022442718512	0.994099505940145	0.870467760778646	0.942682508935193	0.508522314155801	0.999879604916308	0.860654784562943	0.858854679274506	0.753303384232917	0.92042086413761	0.850895197926908	0.873659106974933	0.971904145930341	0.999995541626212	0.999955149453784	0.999998960704614	0.0018372863673187	0.995466286728435	0.937466562996075	0.999948185623694	0.91384823217087	0.999999547292182	0.259511386249554	0.999990225226671	0.941019310456602	0.260648012274824	0.989347132501002	0.999960349649373	1	0.462884895318188	0.999925217648301	0.999977998346167	1	0.950578456730873	0.99998991547877	0.999981698484999	0.999986162005794	0.000191603290596155	0.999985714992993	0.999984080732201	0.945198648224582	0.999999637716467	0.999992070635473	0.133146684621882	0.99999086955575	0.999994024657002	0.417676206610587	0.162006130087502	0.187849813691407	0.961947412655132	0.206919483707186	0.228143959807696	0.185286200933543	0.999973369826568	0.210573169887659	0.371035232899661	0.383466391871151	0.0923198017419719	0.280429449641646	0.245501664576347	0.802936439965119	0.222165861999003	0.296908041698465	0.959387382147103	0.363433497408711	0.24961313112398	0.945348150397736	0.941501014276367	0.667616413607171	0.972646377452013	0.921280061557994	0.92569943436828	0.893705195425576	0.999993800433397	0.999963713940627	0.999984600121045	0.000887013045220551	0.999924898781037	0.98131948033474	0.927394191351709	0.967184055215115	0.999976762212688	0.19897653732918	0.999979185366576	0.99449262724046	1	0.350629612044274	0.999978258352033	0.999972420570454	0.999994591104827	0.618972893575018	0.999987135602738	0.999897468211821	0.9999936777084	4.45584441408969e-05	0.999987333563299	0.999910104571774	0.596050222750357	0.999986711577206	0.999960899981497	0.0694659458712189	0.999889603008579	0.999993354412728	0.399830942837878	0.999973321223022	1	0.999897235705174	0.607845305089863	0.999968773799744	0.999862165409328	0.999948531413442	0.000136659247401612	0.999998254747654	0.999988757269722	0.584872874718537	1	0.999942370492236	0.0755277530215996	0.999976281852985	0.999965789759461	0.394603760394382	0.387651372703036	0.347581449665648	0.999930613540863	0.378635634410598	0.518166466836601	0.580015517516823	0.0321972617354269	0.48383731393148	0.434414631529461	0.941884992551625	0.385362506703788	0.499796037376213	0.66690689714437	0.552726518037965	0.414590859999776	0.999955853007544	0.999992110990345	0.762905260334043	0.999903545219701	0.999983303741555	0.99999428662826	0.000104005251758781	0.999924738481671	0.999996736261262	0.818804628253012	0.999997143516587	0.999993868921958	0.101239639025594	0.999984209597031	0.999973595009524	1	0.624307816165983	1	0.999971795908327	0.999994126277219	0.000841561011671108	0.999947213727935	0.9999773948017	0.739011756572827	0.999995866764996	0.999964174771187	0.101149323698289	0.999980177848459	0.999989830569547	0.71620861018532	0.999990571697027	0.99998618300518	0.999990485442987	0.000151274537876887	0.999974027032732	0.999993249513274	0.912618848333606	0.99999078973944	0.999996317499098	0.0849530701883574	0.999998106050022	0.999981090579572	0.987244771339197	0.999978762891825	0.999997497710665	0.0360814611043082	0.999990509863215	0.999981108373585	0.999998805568106	0.915448491729713	0.999999315159193	0.987255531564759	0.999996148770859	0.967615022616423	0.999999386777286	0.999993843568785	6.56793776965062e-05	0.999967586802231	0.999974698071145	0.999992819765523	0.999999919323184	0.9999418635408	0.12559693441617	0.999997809353943	0.999977230465657	0.999992713643334	0.000879503776394549	0.999968535478283	0.999987235203252	0.999998937387999	0.999988885286837	0.999984832822421	0.254582044819106	0.999997904194491	0.999998087679413	0.000725474108381984	0.999995712229444	0.999996387583667	0.999996965581046	0.999997092124042	0.999991114757211	0.219145188058552	0.99999466220446	0.999994396631431	0.000142959692190677	0.000147684249811192	0.00786220383291589	0.000148064548269269	0.000136684721343867	0.422058795247646	0.000307279477563068	0.000218299983066524	0.999996870414058	0.999997214652585	0.999983705348242	0.999993707582552	0.155147190257656	0.999996131590622	0.999986159406608	0.999979009973648	0.999996937931899	0.999997603114109	0.129833003603655	0.999998889200693	0.999984870241098	0.999980509039065	0.999990458849227	0.76599630796873	0.999998182364375	0.999990809655115	0.999977587757838	0.117284800241023	0.999969546163065	1	0.181097391126569	0.999983315020432	0.999997283703375	0.236816717981331	0.148455585732086	0.999986793597685	NA	6.291	0	24.271	5.91975	0.7252	0.14125	14.01575	0.9035	NA	0	13.042	1.5908	0.049	1.66666666666667	49.191	0.3205	0	14.97975	0	2.364	31.921	1.5295	NA	no	nothing	nothing	nothing	0	0	none	none
15459	52	CHG	0.999956490798133	0.999981271994449	0.573604163767622	0.790612424109525	0.642708463479581	0.216384220819071	0.999933170316441	0.999986525875657	1	0.451061940004461	0.999998431523547	0.999975118292688	0.999961162278114	0.999992395640441	0.00089518056158096	0.200005526626199	0.999999988654523	0.931883358171274	0.99996220465268	0.999999776160784	0.999963694668354	0.97587630590848	0.999949161111341	0.999977632400175	0.77212284826748	0.949630543689295	0.836093263874107	0.380892318374466	1	0.99999963549555	1	0.64107513883423	0.999991735277732	0.999995541626212	0.999955149453784	0.999998960704614	0.00422343537252381	0.33579229075225	0.999974378497213	0.999948185623694	0.999987262128526	0.999999547292182	0.999996148804588	0.999990225226671	0.999943357609524	0.927323320660929	0.999962625140676	0.957631859091061	0.563165501520032	0.999996423948573	0.999925217648301	0.999977998346167	0.951287927020112	0.999989234103762	0.99998991547877	0.999981698484999	0.999986162005794	0.00934990533788313	0.823666842818729	0.999984080732201	0.999989910272055	0.999999637716467	0.999992070635473	1	0.99999086955575	0.999994024657002	0.999979294762274	0.999972584737608	0.884663408895308	0.623301086447969	0.850905318906602	0.73947775528345	0.999997923449719	0.764413132614001	0.871923189148529	0.999952623980642	0.791624768578623	0.0581233309126599	0.853880778183453	0.999983643353466	0.999995487814491	0.787575471381807	0.868934316023202	0.793680814182952	0.996357592242779	0.769909309164033	0.9999760075744	0.714616689314111	0.805350842630159	0.986782784487255	0.909969526409102	0.906667142724459	0.919899624757658	0.999993800433397	0.999963713940627	0.939315176761957	0.0233456335600662	0.646325950882988	0.999991901076244	0.999964250931356	0.942785916043123	0.999976762212688	0.961444333522526	0.999979185366576	0.945384641355162	0.782685392315265	0.685028176689837	0.892184842242245	0.793828701668001	0.957632825722423	0.81156697734201	0.897780833714489	0.9998546311228	0.842465189835434	0.0306996329998368	0.727521862878999	0.999910104571774	0.999992691332336	0.82131343800025	0.897693138226929	0.853624515031691	0.999889603008579	0.810061925377715	0.283025769628687	0.497952710131356	0.392204833920971	0.999897235705174	0.376847244386647	0.421643371411079	0.701561019566315	0.398070723296788	0.221728575848841	0.999998254747654	0.71834198683457	0.57911828969171	0.387719702415947	0.42396210088888	0.400334953909313	0.624553336619742	0.348802342482143	0.995700861190132	1	0.439448031723225	0.999930613540863	0.964889826064562	0.955571753861625	0.999996312200706	0.00176451730657305	0.219954440549395	0.974298256000777	0.820850387945106	0.999978301983196	0.991481745984389	0.999966353236697	0.922684011832341	0.999986948027264	0.999955853007544	0.859599797657256	0.99997483498586	0.999903545219701	0.999983303741555	0.99999428662826	0.00877255010131012	0.547051795921017	0.999996736261262	0.999988689331298	0.999997143516587	0.999993868921958	0.999998853521537	0.999984209597031	0.999973595009524	0.664235144529508	0.999993145984952	1	0.999971795908327	0.999994126277219	0.0102216980923267	0.365182343114772	0.9999773948017	1	0.999995866764996	0.999964174771187	1	0.999980177848459	0.999989830569547	0.727046979534253	0.999990571697027	0.99998618300518	0.78723482169979	0.162300026583887	0.999974027032732	0.999993249513274	0.999996017130357	0.871352046550739	0.999996317499098	0.823967222471051	0.999998106050022	0.858550886794982	0.99999979641021	0.999978762891825	0.999997497710665	0.00327925807497291	0.55159550698722	0.999981108373585	0.999998805568106	1	0.999999315159193	0.999990263878704	0.999996148770859	0.999994374410122	0.999999386777286	0.999993843568785	0.00388847876385695	0.805272702377855	0.999974698071145	0.999992819765523	0.999999919323184	0.9999418635408	0.999998712164614	0.999997809353943	0.999977230465657	0.999992713643334	0.0290668344919256	0.999968535478283	0.999987235203252	0.999998937387999	0.999988885286837	0.999984832822421	0.999991286060252	0.999997904194491	0.999998087679413	0.00438484199513209	0.542722828948154	0.999996387583667	0.999996965581046	0.999997092124042	0.999991114757211	1	0.99999466220446	0.999994396631431	0.473490903003044	0.0193891906477346	0.0121365149518402	0.00405924478741685	0.00290930806257048	0.00499847326602782	0.0103899313673467	0.00237651706621393	0.999996870414058	0.94555354329777	0.685999404603019	0.801120356396094	0.52970397668509	0.999996131590622	0.673862427082677	0.999979009973648	0.999996937931899	0.999997603114109	0.99999196620531	0.999998889200693	0.999984870241098	0.999980509039065	0.999990458849227	0.999999663940757	0.999998182364375	0.999990809655115	0.999977587757838	0.99999520409311	0.999969546163065	1	0.999991143785547	0.999983315020432	0.999997283703375	0.999998381018993	0.999987438516518	0.999986793597685	0.0214	0.9325	1.012	6.5735	8.2775	8.827	17.89275	0.057	0.90225	0	18.0586666666667	0	7.0516	16.7343333333333	0.163333333333333	44.7543333333333	NA	3.14466666666667	4.93275	0.182	1.9452	0.248666666666667	4.77275	0.2225	no	nothing	nothing	nothing	0	0	none	none
15459	54	CHG	0.73395306710435	0.211346976801771	0.318868884816486	0.252811388569428	0.0783034434644374	0.259215222554191	0.33598654172416	0.0642415509511141	0.376438059158762	0.0525506432825409	0.753330907032068	0.059186666443973	0.512299123693202	0.141853717822859	0.39073459015045	0.489715848283049	0.234548907545585	0.0412858935822767	0.067415725503178	0.0954805286072375	0.108298971286906	0.0586817930931303	0.0826965571137492	0.690059551425721	0.861541007936921	0.800702178421073	0.45762293496052	0.774411373911949	0.869321552157308	0.392841551119263	0.85349273351367	0.318000456016306	0.999991735277732	0.398848679491393	0.969159930553242	0.562819347713303	0.939677924414338	0.99827569893986	0.728654502209084	0.282450956761813	0.353838401644822	0.537065686755182	0.452651252570369	0.371274574832556	0.401817737676693	0.999993091445956	0.999962625140676	0.999960349649373	1	0.947274626995414	0.999925217648301	0.999977998346167	1	0.999989234103762	0.99998991547877	0.999981698484999	0.999986162005794	0.820121829831299	0.999985714992993	0.999984080732201	0.999989910272055	0.999999637716467	0.999992070635473	1	0.99999086955575	0.999994024657002	0.999979294762274	0.88321576297057	0.999964457486241	0.99991038158371	0.803772037178708	0.999998081816644	0.705124325692401	0.999973369826568	0.860918993997775	0.999952623980642	0.936914413404072	0.999997366612758	0.999968402777461	0.999983643353466	0.682377142209687	0.768126154687452	0.959832345440339	0.85658385851892	0.812175051880197	0.800180192703792	0.943248699814319	0.999917581772613	0.999965846431491	0.866828531192143	1	0.763965646106185	0.999987635125645	0.919750672159008	0.999989358945476	0.970845909899723	0.988161366601106	0.999924898781037	0.999991901076244	0.756842807868273	0.822676782989408	0.999976762212688	0.909635206982772	0.86635588962416	0.862998887287622	0.963732592968138	0.841682532402852	0.999978258352033	0.97823584775423	0.960612051358102	0.790655430706311	0.999987135602738	0.99693981055818	0.9999936777084	0.729391986182162	0.942734554778245	0.999910104571774	0.951381311033975	0.977742740948688	0.999960899981497	0.999998360714071	0.999889603008579	0.999993354412728	0.999984320835149	0.871154394513789	1	0.760005464519623	0.984594934447217	0.908725869762211	0.999862165409328	0.960348902752134	0.973743729029501	0.999998254747654	0.999988757269722	0.73502543040489	0.798037270392535	0.989708014075596	0.888461961019475	0.850299751094308	0.841112411910433	0.730614137164959	1	0.605736181632524	0.999930613540863	0.726316552035963	0.999914534669278	0.838917884985705	0.999966067902458	0.999996214953133	0.946468594004276	0.55882114937652	0.653394440779835	0.856200030180817	0.747166129600425	0.693992879011307	0.689322540293661	0.979430011689321	0.999992110990345	0.804996681603731	0.999903545219701	0.999983303741555	0.99999428662826	0.604686548540658	0.999924738481671	0.999996736261262	0.999988689331298	0.999997143516587	0.999993868921958	0.999998853521537	0.999984209597031	0.999973595009524	0.975531898730144	0.999993145984952	1	0.999971795908327	0.999994126277219	1	0.999947213727935	0.9999773948017	1	0.999995866764996	0.999964174771187	1	0.999980177848459	0.999989830569547	0.727891399052897	0.999990571697027	0.99998618300518	0.999990485442987	0.468513170984588	0.999974027032732	0.999993249513274	0.999996017130357	0.99999078973944	0.999996317499098	1	0.999998106050022	0.999981090579572	0.99999979641021	0.999978762891825	0.999997497710665	0.999867060919966	0.999990509863215	0.999981108373585	0.777928106648125	0.927670022389	0.999999315159193	0.934726290846776	0.999996148770859	0.984734397476786	0.999999386777286	0.999993843568785	0.634617791837214	0.999967586802231	0.999974698071145	0.999992819765523	0.999999919323184	0.9999418635408	0.999998712164614	0.999997809353943	0.999977230465657	0.999992713643334	0.999962164797115	0.999968535478283	0.999987235203252	0.999998937387999	0.999988885286837	0.999984832822421	0.999991286060252	0.999997904194491	0.999998087679413	0.700535177377472	0.999995712229444	0.999996387583667	0.999996965581046	0.999997092124042	0.999991114757211	1	0.99999466220446	0.999994396631431	0.999904007119519	0.841331224432126	0.450437180919667	0.492496804660912	0.756157707213398	0.597395272069659	0.541629005120654	0.539333137137035	0.999996870414058	0.999997214652585	0.999983705348242	0.999993707582552	0.99999536103402	0.999996131590622	0.999986159406608	0.999979009973648	0.999996937931899	0.999997603114109	0.99999196620531	0.999998889200693	0.999984870241098	0.999980509039065	0.999990458849227	0.999999663940757	0.999998182364375	0.999990809655115	0.999977587757838	0.99999520409311	0.999969546163065	1	0.999991143785547	0.999983315020432	0.999997283703375	0.999998381018993	0.999987438516518	0.999986793597685	NA	18.49425	2.193	8.603	10.08075	1.8518	6.534	6.11875	0.932	NA	0	10.435	1.471	3.171	0.603333333333333	9.364	4.52375	2.825	0	0	2.364	0	0.1515	NA	no	nothing	nothing	nothing	0	0	none	none
15459	58	CHH	0.999956490798133	0.999981271994449	0.754727456547134	0.950692575526674	0.984392690840857	0.999990611796339	0.999933170316441	0.999986525875657	0.964971984166531	0.999994685320319	0.999998431523547	0.999975118292688	0.999961162278114	0.999992395640441	0.649099718743069	0.999999968960266	0.999999988654523	0.551125667785186	0.99996220465268	0.999999776160784	0.999963694668354	0.999229269546036	0.999949161111341	0.999977632400175	0.699763834643346	0.907156310848526	0.945545352416573	0.999839262055661	1	0.99999963549555	1	0.999996451393306	0.999991735277732	0.999995541626212	0.999955149453784	0.999998960704614	0.576820400411778	0.999974644981928	0.999974378497213	0.476871660198706	0.999987262128526	0.999999547292182	0.999996148804588	0.999990225226671	0.999943357609524	0.775359340060203	0.93356395404017	0.963257063745026	1	0.999996423948573	0.999925217648301	0.999977998346167	1	0.999989234103762	0.99998991547877	0.999981698484999	0.999986162005794	0.537178970243761	0.999985714992993	0.999984080732201	0.745231466391546	0.999999637716467	0.999992070635473	1	0.99999086955575	0.999994024657002	0.999979294762274	0.917429939651961	0.822772360204355	0.834042871986977	0.662611796275605	0.519680892205808	0.999997923449719	0.912036364788543	0.527649397699177	0.999952623980642	0.946142905732394	0.999997366612758	0.858732568727906	0.701901505714707	0.999995487814491	0.999991784090225	0.629066678926825	0.617063698502161	0.543282410889936	0.673735016391348	0.9999760075744	0.985180874192522	0.978101937747005	0.857352493557173	0.708704056414608	0.99999318246211	0.999987635125645	0.759856086010047	0.999963713940627	0.999984600121045	0.941754493121352	0.986267919346306	0.875952437737093	0.855831367609249	0.999993050861515	0.849221913599554	0.801827946738279	0.756960641319729	0.847104833188587	1	0.999872601444417	0.891898683305348	0.751847734412379	0.999994591104827	0.99999796732747	0.79587210710618	0.999897468211821	0.9999936777084	0.836010800060642	0.998174522418044	0.899873844129608	0.695003565866477	0.999986711577206	0.872207920944754	0.8624141331302	0.794743879883451	0.86370680497169	0.999984320835149	0.999973321223022	0.884042233611814	0.999897235705174	0.999984894466255	0.954894778967442	0.999862165409328	0.999948531413442	0.710996582189751	0.999998254747654	0.991964394372529	0.563402825152943	1	0.999942370492236	0.973135172875568	0.930792779805518	0.964530207083874	0.975010051913427	0.832225404362998	0.999919447378689	0.999930613540863	0.88710449334735	0.999914534669278	0.999996312200706	0.733023349774426	0.999996214953133	0.950330052278268	0.548357120028881	0.999978301983196	0.957223850825579	0.916903669399142	0.881316014534247	0.909516357484818	0.999955853007544	0.999992110990345	0.99997483498586	0.999903545219701	0.999983303741555	0.99999428662826	0.511521297102324	0.999924738481671	0.999996736261262	0.537258278618069	0.999997143516587	0.999993868921958	0.999998853521537	0.999984209597031	0.999973595009524	0.908369714953752	0.999993145984952	1	0.999971795908327	0.999994126277219	0.406764191026718	0.999947213727935	0.9999773948017	0.379507187893479	0.976763210836981	0.999964174771187	1	0.999980177848459	0.999989830569547	0.999987991300796	0.999990571697027	0.99998618300518	0.999990485442987	0.986313051654839	0.999974027032732	0.999993249513274	0.999996017130357	0.99999078973944	0.999996317499098	1	0.999998106050022	0.999981090579572	0.99999979641021	0.999978762891825	0.999997497710665	0.702343005259039	0.999990509863215	0.999981108373585	0.906506687059645	1	0.999999315159193	0.999990263878704	0.999996148770859	0.999994374410122	0.999999386777286	0.999993843568785	0.359282322223912	0.999967586802231	0.999974698071145	0.697061067556735	0.999999919323184	0.9999418635408	0.999998712164614	0.999997809353943	0.999977230465657	0.999992713643334	0.935989418355352	0.999968535478283	0.999987235203252	0.999998937387999	0.999988885286837	0.999984832822421	0.999991286060252	0.999997904194491	0.999998087679413	0.775352918751775	0.999995712229444	0.999996387583667	0.999996965581046	0.999997092124042	0.999991114757211	1	0.99999466220446	0.999994396631431	0.631491264428244	0.447072564973475	1	0.946867575563266	0.435590961400823	0.409425302050141	0.345480758388705	0.457325479434882	0.999996870414058	0.999997214652585	0.999983705348242	0.999993707582552	0.99999536103402	0.999996131590622	0.999986159406608	0.778076027213007	0.999996937931899	0.999997603114109	0.99999196620531	0.999998889200693	0.999984870241098	0.999980509039065	0.779912835689404	0.591241720243717	0.610411382927386	0.840887109239542	0.999977587757838	0.99999520409311	0.999969546163065	1	0.999991143785547	0.999983315020432	0.999997283703375	0.999998381018993	0.999987438516518	0.999986793597685	NA	5.91775	1.97366666666667	25.11925	16.5295	11.9992	7.951	6.94175	2.544	NA	18.7893333333333	6.89666666666667	1.47	NA	8.17466666666667	24.5693333333333	3.997	0.656666666666667	33.12125	16.934	2.364	0	0.1515	NA	no	nothing	nothing	nothing	0	0	none	none
15459	67	CHH	0.420600719390497	0.999981271994449	0.12949711835585	0.752512720882823	0.705975352605083	0.822849376299379	0.837615829595199	0.999986525875657	1	0.999994685320319	0.453615580044562	0.977902635241145	0.999961162278114	0.999992395640441	0.887449503687474	0.999999968960266	0.999999988654523	0.999999997962454	0.99996220465268	0.724462403068252	0.999963694668354	0.99998551229728	0.861517269293716	0.589945341528746	0.864229506122299	0.933626021456692	0.898039956042652	0.860454018135395	0.790831454845807	0.488463952991175	0.50718265678963	0.488408908941294	0.999991735277732	0.787822231162765	0.730071723948902	0.751319356298575	0.725853224237177	0.733578053344813	0.949803550327782	0.452291277942987	0.918529209456736	0.999999547292182	0.639175673932181	0.796083955460492	0.999943357609524	0.24433633554205	0.896531281543303	0.870197677840476	0.928292763018958	0.944161739523814	0.999925217648301	0.999977998346167	1	0.828463171795235	0.99998991547877	0.999981698484999	0.999986162005794	0.925498385673391	0.999985714992993	0.999984080732201	0.999989910272055	0.999999637716467	0.999992070635473	1	0.99999086955575	0.999994024657002	0.548281058282878	0.495330959630409	0.485456341529401	0.415435814069291	0.158808632439036	0.212731068752195	0.171770414080958	0.999973369826568	0.318559150981522	0.370366942726336	0.366840187219569	0.334370890595282	0.323826383482414	0.585959024525878	0.146176586716731	0.531406828293191	0.658819746338311	0.286285542417153	0.382975823584001	0.714964409370819	0.9999760075744	0.999917581772613	0.999965846431491	0.811736774940103	0.799138123473909	0.790915238227571	0.922895298985934	0.999993800433397	0.956320694565457	0.990076418654778	1	0.982912170698015	0.999991901076244	0.788336193054497	0.999993050861515	0.999976762212688	0.934615261500306	0.999979185366576	0.999994404383094	1	0.999872601444417	0.770237313453248	0.764643727234692	0.760855722314216	0.882640274836706	0.993742128040729	0.911892477000344	0.968870178722728	0.989777472151209	0.955317542157445	0.999910104571774	0.727562712910506	0.999986711577206	0.999960899981497	0.908780027455777	0.998183594151208	0.999993354412728	0.999984320835149	0.870797456256213	0.847529480935369	0.84043884657158	0.839772887002445	0.999968773799744	0.961945852964384	0.999948531413442	1	0.999998254747654	0.999988757269722	0.820783645436461	1	0.999942370492236	0.961420337072433	0.999976281852985	0.999965789759461	0.892205340833342	0.852629703205618	0.844644393054558	0.768988632920542	0.999975805099194	0.947087546869647	0.999996312200706	0.999966067902458	0.999996214953133	0.99999683950779	0.822946994561729	0.999978301983196	0.981962615019569	0.963895563013991	0.999998646744617	0.999986948027264	0.999955853007544	0.999992110990345	0.57941269404312	0.999903545219701	0.999983303741555	0.99999428662826	0.923435031898823	0.999924738481671	0.999996736261262	0.999988689331298	0.999997143516587	0.9025854209254	0.999998853521537	0.999984209597031	0.999973595009524	1	0.519281802073509	1	0.999971795908327	0.999994126277219	0.906723635006938	0.999947213727935	0.9999773948017	1	0.999995866764996	0.862141347121742	1	0.999980177848459	0.972402241284518	0.58974962605834	0.999990571697027	0.99998618300518	0.999990485442987	0.902911032637386	0.999974027032732	0.999993249513274	0.999996017130357	0.99999078973944	0.999996317499098	1	0.999998106050022	0.999981090579572	0.99999979641021	0.999978762891825	0.937697942619676	0.629614145786665	0.999990509863215	0.999981108373585	0.64743103932716	1	0.999999315159193	0.812274604319413	0.999996148770859	0.999994374410122	0.999999386777286	0.999993843568785	0.999975413654351	0.999967586802231	0.999974698071145	0.999992819765523	0.999999919323184	0.9999418635408	0.999998712164614	0.999997809353943	0.999977230465657	0.999992713643334	0.995988239789177	0.999968535478283	0.999987235203252	0.999998937387999	0.999988885286837	0.999984832822421	0.999991286060252	0.999997904194491	0.999998087679413	0.999953599412029	0.999995712229444	0.999996387583667	0.999996965581046	0.999997092124042	0.999991114757211	1	0.99999466220446	0.999994396631431	0.999904007119519	0.999980965904522	0.924800271331782	0.999979256330036	0.981762257246913	1	0.999923811285805	0.999996887020117	0.999996870414058	0.999997214652585	0.999983705348242	0.999993707582552	0.99999536103402	0.999996131590622	0.999986159406608	0.999979009973648	0.999996937931899	0.999997603114109	0.99999196620531	0.999998889200693	0.999984870241098	0.999980509039065	0.999990458849227	0.999999663940757	0.999998182364375	0.999990809655115	0.999977587757838	0.99999520409311	0.999969546163065	1	0.999991143785547	0.999983315020432	0.999997283703375	0.999998381018993	0.999987438516518	0.999986793597685	NA	15.22475	0	20.2425	7.99725	6.3828	4.51975	3.0815	0.30125	NA	0	12.9253333333333	3.6924	0.098	0.600666666666667	6.25	0.443	3.81366666666667	0	3.52433333333333	5.8334	0	1.5295	NA	no	nothing	nothing	nothing	0	0	none	none
15459	68	CHH	0.0596915639139916	0.740045103225064	0.503396746694398	0.0409120459197924	0.730370394959475	0.057449471520642	0.28123054533522	0.083126586978858	0.324817164722434	0.0773296095703546	0.205162727985757	0.341999196878004	0.396253642054158	0.130159566030449	0.394565667925111	0.999999968960266	0.526118759105769	0.896037415340894	0.104571221178313	0.139855551274378	0.137498958166212	0.0646516072045123	0.108046158732722	0.791277799626515	0.648242529287479	0.999879604916308	0.36708986222747	0.999839262055661	0.844159678118474	0.99999963549555	1	0.999996451393306	0.999991735277732	0.879895070213031	0.999955149453784	0.999998960704614	0.00122939248282438	0.262283186924745	0.987101092261082	0.34083180153634	0.999987262128526	0.999999547292182	0.999996148804588	0.999990225226671	0.999943357609524	0.999993091445956	0.706352952563827	0.999960349649373	0.752002548210241	0.999996423948573	0.895232868050101	0.999977998346167	0.920072399284876	0.999989234103762	0.99998991547877	0.999981698484999	0.999986162005794	0.0758904000258399	0.999985714992993	0.999984080732201	0.999989910272055	0.999999637716467	0.999992070635473	1	0.99999086955575	0.999994024657002	0.565989899078898	0.964792573974432	0.63716257200684	0.983293195839794	0.663852035937618	0.969833416885654	0.640717616345006	0.906070176214886	0.999954662557589	0.999952623980642	0.787248274559152	0.0420421804879551	0.885417834756187	0.999983643353466	0.978119068339593	0.724979488561622	0.901067576026751	0.790765784695163	0.681531061425787	0.782648318614591	0.30585191060149	0.999917581772613	0.774286074785926	0.999971945832348	0.918866257272923	0.99999318246211	0.999987635125645	0.754142141040935	0.999963713940627	0.999984600121045	0.000685211992708006	0.210440457138171	0.912169233371316	0.264250483021302	0.999993050861515	0.992472695935053	0.999996629175037	0.999979185366576	0.999994404383094	0.370046652968105	0.777375910607044	0.405019291897132	0.748086306622462	0.390278404820009	0.654905744495659	0.838282566312074	0.802505751705203	0.529359926069449	0.099096061240189	0.980852126156809	0.935312368125919	0.999992691332336	0.45977866926453	0.596305945691627	0.537730478767346	0.390520719814659	0.494052735561667	0.857559755251006	0.999973321223022	0.946587247987561	0.999897235705174	0.999984894466255	0.786678950223759	0.999862165409328	0.999948531413442	0.0012005831551915	0.249472894237985	0.926467156138969	0.301398205505381	1	0.999942370492236	1	0.999976281852985	0.999965789759461	0.818523053043556	1	0.768726966803333	0.986841756391743	0.999975805099194	0.999914534669278	0.891237769697933	0.0153765481884502	0.618927162832553	0.99999683950779	0.662180090370491	0.825502322732079	0.992230664778201	0.900509957835546	0.816257883782995	0.892252007823087	0.999955853007544	0.999992110990345	0.99997483498586	0.986599383133318	0.999983303741555	0.99999428662826	0.00169848440567597	0.367548504503187	0.999996736261262	0.458739075357116	0.999997143516587	0.999993868921958	0.999998853521537	0.999984209597031	0.999973595009524	1	0.999993145984952	1	0.999971795908327	0.999994126277219	0.0263537193278918	0.674922564168747	0.9999773948017	0.857170018216538	0.999995866764996	0.999964174771187	1	0.999980177848459	0.999989830569547	0.999987991300796	0.999990571697027	0.99998618300518	0.999990485442987	0.00156661720861607	0.369887667431883	0.999993249513274	0.501878961796788	0.99999078973944	0.999996317499098	1	0.999998106050022	0.999981090579572	0.99999979641021	0.999978762891825	0.999997497710665	0.00528174722386109	0.809496973160243	0.999981108373585	0.797295281075862	1	0.999999315159193	0.999990263878704	0.999996148770859	0.999994374410122	0.999999386777286	0.999993843568785	0.0120875779267422	0.999967586802231	0.999974698071145	0.999992819765523	0.999999919323184	0.9999418635408	0.999998712164614	0.999997809353943	0.999977230465657	0.999992713643334	0.0194190809983687	0.999968535478283	0.999987235203252	0.999998937387999	0.999988885286837	0.999984832822421	0.999991286060252	0.999997904194491	0.999998087679413	0.00281706680274397	0.581017166156154	0.999996387583667	0.672157863490084	0.999997092124042	0.999991114757211	1	0.99999466220446	0.999994396631431	0.374802505795423	0.0279228159420928	0.125108614296963	0.00178415313217455	0.00233788970828612	0.00330737430148935	0.000722942116776321	0.00165664674726749	0.999996870414058	0.999997214652585	0.631989729387269	0.934136574848097	0.573253913153879	0.593959304715844	0.742100079579113	0.999979009973648	0.999996937931899	0.999997603114109	0.99999196620531	0.999998889200693	0.999984870241098	0.754451799144288	0.999990458849227	0.720500056361347	0.667993074751063	0.810692869410026	0.999977587757838	0.99999520409311	0.999969546163065	1	0.999991143785547	0.999983315020432	0.999997283703375	0.999998381018993	0.999987438516518	0.999986793597685	23.7448	0.22625	6.22266666666667	7.127	0	12.593	0.1645	5.255	0	16.7686666666667	0	0.738666666666667	8.7934	16.7206666666667	0.163333333333333	35.413	NA	5.626	21.12675	0	2.5366	0.248666666666667	0	0.2975	no	nothing	nothing	nothing	0	0	none	none
15459	71	CHH	0.999956490798133	0.999981271994449	0.322424761624334	0.999927971495487	0.239267914563584	0.999990611796339	0.780781217117868	0.291340694605607	9.22131416297465e-11	0.999994685320319	0.272115575666502	0.997819359315918	0.611914258740466	0.999992395640441	0.251215629814197	0.748123733124298	0.999999988654523	0.999999997962454	0.99996220465268	0.999999776160784	0.999963694668354	0.99998551229728	0.999949161111341	0.999977632400175	0.377729560837478	0.999879604916308	0.293914587258103	0.999839262055661	0.839739274802026	0.337516833492355	4.95738632145208e-10	0.999996451393306	0.301665536586458	0.999995541626212	0.638864580215098	0.999998960704614	0.286962246542765	0.786400541955622	0.999974378497213	0.999948185623694	0.999987262128526	0.999999547292182	0.999996148804588	0.999990225226671	0.999943357609524	0.812918889438231	0.999962625140676	0.72735186497515	1	0.999996423948573	0.824635404847399	8.82619197181369e-08	1	0.945531898117852	0.99998991547877	0.999981698484999	0.999986162005794	0.582522828524345	0.999985714992993	0.999984080732201	0.999989910272055	0.999999637716467	0.999992070635473	1	0.99999086955575	0.999994024657002	0.364006051240398	0.999972584737608	0.421799501833399	0.793267091079604	0.999996866979831	5.11268161106247e-06	0.780025821421946	0.999973369826568	0.700175174932274	0.999952623980642	0.552773712885174	0.999997366612758	0.999968402777461	0.549981270294106	0.375075669968793	0.486078461956152	0.369786594470201	0.564953743760975	0.426340423739987	0.522966816525488	0.28287271486538	0.999917581772613	0.818815167784176	0.313130323383067	3.72351597909962e-10	0.975696504746628	0.284070653147882	0.972840160952178	0.599329349803455	0.999984600121045	0.266602110745983	0.752143660899898	0.999991901076244	0.999964250931356	0.999993050861515	0.999976762212688	0.999996629175037	0.999979185366576	0.999994404383094	0.335942323912387	0.700868406422249	0.999978258352033	5.74623626522363e-06	0.681180155536384	0.99999796732747	0.56699772804497	0.999897468211821	0.472243792164696	0.999994051731248	0.996814206752536	0.47260056467132	0.294585775577286	0.404929473159671	0.27904155366338	0.48220270250651	0.331422653155273	0.42554192627399	0.892630125535498	0.362661360228593	8.29064927994123e-10	0.992386913898697	0.328893514278944	0.985117590201381	0.616777198923786	0.999948531413442	0.324532602591519	0.780439591445738	0.999988757269722	0.999987472874852	1	0.999942370492236	1	0.999976281852985	0.999965789759461	0.694143418980878	5.53515729688373e-08	0.999919447378689	0.67335492413344	0.999975805099194	0.867891765213646	0.906284820612431	0.684449244451556	0.996960510853504	0.895603492196985	0.759407639824617	0.836243437661453	0.805695734303129	0.919431964066289	0.83138907382175	0.900290019445988	5.02129895455995e-05	0.844087103650914	0.99997483498586	0.760279284112384	0.999983303741555	0.571486647815891	0.999988943837929	0.999924738481671	0.585227340413705	0.411307936437612	0.525081159881605	0.395672661121167	0.58508195028245	0.459859502206608	0.591860019047225	1.27632771150183e-07	0.000196795920566336	6.47923426518165e-09	9.15047093550542e-05	8.18012526699548e-09	2.17210986787633e-05	4.14436470788561e-06	5.60812417009105e-09	4.2191270276398e-10	3.69708943836163e-09	6.89692863062248e-11	1.20237064644344e-08	3.77319594071289e-10	1.64232798709136e-09	0.802287278509595	0.999990571697027	0.99998618300518	0.999990485442987	0.604780843824349	0.999974027032732	0.999993249513274	0.999996017130357	0.99999078973944	0.999996317499098	1	0.999998106050022	0.999981090579572	0.84095424480661	0.999978762891825	0.581022719166928	0.999867060919966	0.999990509863215	0.698017328131425	0.438273602830515	0.571793203041167	0.46799074289301	0.573987066492859	0.529206370294996	0.640275507622426	0.999999386777286	0.999993843568785	0.52319881284543	0.999967586802231	0.999974698071145	0.999992819765523	0.999999919323184	0.9999418635408	0.999998712164614	0.999997809353943	0.999977230465657	0.999992713643334	0.999962164797115	0.999968535478283	0.999987235203252	0.999998937387999	0.999988885286837	0.999984832822421	0.999991286060252	0.999997904194491	0.999998087679413	0.360067177224643	0.999995712229444	0.999996387583667	0.999996965581046	0.999997092124042	0.999991114757211	1	0.99999466220446	0.999994396631431	0.967053326972029	0.323424188064047	0.242172192732538	0.293641685183447	0.227768065974317	0.367438096592665	0.256679916421926	0.337098148796959	0.999996870414058	0.999997214652585	0.999983705348242	0.999993707582552	0.99999536103402	0.999996131590622	0.999986159406608	0.999979009973648	0.999996937931899	0.999997603114109	0.99999196620531	0.999998889200693	0.999984870241098	0.999980509039065	0.999990458849227	0.999999663940757	0.999998182364375	0.999990809655115	0.999977587757838	0.99999520409311	0.999969546163065	1	0.999991143785547	0.999983315020432	0.999997283703375	0.999998381018993	0.999987438516518	0.999986793597685	0.0214	0.189	1.80866666666667	8.55025	0.068	24.881	0.23575	4.73225	9.09275	53.958	2.967	10.9343333333333	7.607	20.796	0.163333333333333	12.9563333333333	NA	0	0	0	0	0.248666666666667	0	0.2225	no	nothing	nothing	nothing	0	0	none	none
15459	72	CHH	0.775641140407688	0.999981271994449	0.602524176994609	0.114523035126732	0.339276404646226	0.999990611796339	0.704194924555909	0.857650532968188	1	0.961283685318847	0.102898028012357	0.999975118292688	0.999961162278114	0.488726134764286	0.99988754619489	0.229836779966218	0.999999988654523	0.999999997962454	0.99996220465268	0.999999776160784	0.902034679343575	0.887970325940015	0.999949161111341	0.999977632400175	1	0.538051760131951	0.872014132527554	0.619494102192727	1	0.99999963549555	0.754017358088473	0.999996451393306	0.470772702902841	0.957752544546196	0.999955149453784	0.96179509570496	0.588251331387873	0.716826973030845	0.969342106098051	0.63753099394902	0.980929193374389	0.999999547292182	0.999996148804588	0.999990225226671	0.900954102996711	0.999993091445956	0.515443218117058	0.838562469872753	0.944370479574246	0.999996423948573	0.999925217648301	0.999977998346167	1	0.624975517730821	0.99998991547877	0.999981698484999	0.999986162005794	0.884948715742572	0.999985714992993	0.999984080732201	0.999989910272055	0.999999637716467	0.999992070635473	1	0.99999086955575	0.999994024657002	0.720117945999502	0.985175819803682	0.483885395402794	0.99991038158371	0.999996866979831	0.612077642332377	0.999997923449719	0.651647155353815	0.785977644444696	0.95107470892169	0.999982499249933	0.4417845094666	0.876085240698328	0.864166478758557	0.474486385198381	0.841049979827663	0.940922377151184	0.999985251266509	0.999986406313421	0.740661690502997	0.875865468998501	0.0814404066293316	0.572846137284413	0.579056636126423	0.165333456484431	0.533164716295636	0.999987635125645	0.197597545083854	0.453074147537086	0.999984600121045	0.0754443047929136	0.999924898781037	0.297594385496736	0.0782362790951689	0.290349572317489	0.320314164115922	0.676440670269429	0.581516267160833	0.191510092169345	0.265805616228041	0.884155438772063	0.875790502330912	0.401892604269413	0.857194888462432	0.803470376207208	0.487986994606088	0.75621814758988	0.9999936777084	0.240073880867933	0.962343293054155	0.625832517699818	0.261783365336436	0.602158466490216	0.672040956985305	0.980594970331334	0.899764033653541	0.478702466847349	0.635032183663621	0.707205100168837	1	0.760884612338983	0.0657000364022287	0.97105327893524	0.982516852414814	0.350895999841779	1	0.148691345853571	0.999988757269722	0.999987472874852	1	0.850859002962721	0.699820675859119	0.717929547922397	0.999965789759461	0.999971161350269	0.687272838322691	0.999919447378689	0.492589524863811	0.814385590869456	0.930465342256162	0.907406856092982	0.574083804940002	0.689061907580513	0.877409367642963	0.527466640269916	0.852910634996813	0.961609100714613	0.999966353236697	0.999998646744617	0.780444929635419	0.877077497718487	0.999992110990345	0.604840253516917	0.999903545219701	0.999983303741555	0.99999428662826	0.6607266833491	0.87591358803833	0.999996736261262	0.869092337624807	0.999997143516587	0.999993868921958	0.999998853521537	0.999984209597031	0.999973595009524	1	0.134724588663072	1	0.999971795908327	0.511603766732607	1	0.266841974015359	0.9999773948017	1	0.999995866764996	0.999964174771187	0.938973508792126	0.947657752634575	0.999989830569547	0.574655868871349	0.999990571697027	0.99998618300518	0.999990485442987	0.726567596882171	0.948453625380565	0.999993249513274	0.999996017130357	0.99999078973944	0.999996317499098	1	0.999998106050022	0.999981090579572	0.277944251834782	0.624785218767842	0.999997497710665	0.0434009069945014	0.999990509863215	0.407142155519231	0.102055819940693	0.384030659283472	0.459875213294922	0.771245601789949	0.799224082508441	0.260186456991347	0.999999386777286	0.94156967910083	0.991523553825746	0.710123881941658	0.999974698071145	0.999992819765523	0.999999919323184	0.9999418635408	0.999998712164614	0.999997809353943	0.999977230465657	0.999992713643334	0.98295278264088	0.999968535478283	0.999987235203252	0.999998937387999	0.999988885286837	0.999984832822421	0.999991286060252	0.999997904194491	0.999998087679413	0.274096159380265	0.999995712229444	0.999996387583667	0.517935872110687	0.986756786074371	0.999991114757211	1	0.99999466220446	0.880795585166666	0.100177595683883	0.999980965904522	1	0.999979256330036	0.831799681887222	0.625714187647054	0.648113946103267	0.999996887020117	0.870776159078871	0.329704518643221	0.804065305778063	0.984867746876252	0.99999536103402	0.999996131590622	0.658450865093821	0.999979009973648	0.999996937931899	0.999997603114109	0.99999196620531	0.999998889200693	0.999984870241098	0.999980509039065	0.999990458849227	0.999999663940757	0.999998182364375	0.999990809655115	0.999977587757838	0.99999520409311	0.999969546163065	1	0.999991143785547	0.999983315020432	0.999997283703375	0.999998381018993	0.999987438516518	0.999986793597685	1.8644	9.61225	4.71333333333333	11.5605	30.38775	18.5388	0.08225	11.993	10.589	0	12.2806666666667	33.109	7.5968	16.7206666666667	23.099	0.041	NA	1.894	0	2.71333333333333	9.7128	14.2786666666667	15.202	1.70625	no	nothing	nothing	nothing	0	0	none	none
15459	74	CHG	0.999956490798133	0.723928469901941	0.727729858339048	0.8900110294481	0.866527003763879	0.408876120593546	0.703774978552524	0.999986525875657	0.582107286508099	0.999994685320319	0.781014073552444	0.444130447675253	0.999961162278114	0.959815596949556	0.99988754619489	0.82951604948	0.954839226161859	0.426507137203546	0.551952703448816	0.999999776160784	0.552361120416192	0.726750083970766	0.813363410514011	0.920688296680861	0.933107029366159	0.748573566192692	1	0.64840804895943	0.921010495114828	0.99999963549555	0.78105547708406	0.999996451393306	0.958830227537302	0.708013300930685	0.999955149453784	0.999998960704614	1	0.689433590912766	0.999974378497213	0.668489724085933	0.767489340215607	0.999999547292182	0.762689429047271	0.941282671406189	0.999943357609524	0.999993091445956	0.416613414367907	0.984980232931494	1	0.999996423948573	0.999925217648301	0.999977998346167	1	0.999989234103762	0.99998991547877	0.999981698484999	0.999986162005794	0.717114096795124	0.589893303275963	0.999984080732201	0.999989910272055	0.999999637716467	0.999992070635473	1	0.99999086955575	0.999994024657002	0.424952060237164	0.999972584737608	0.947405681447278	0.99991038158371	0.975967359417691	0.999998081816644	0.999997923449719	0.999973369826568	0.999954662557589	0.911948775578453	0.999982499249933	0.835736337689854	0.379054965387185	0.999983643353466	0.989414920605641	0.999991784090225	0.999952843495361	0.999985251266509	0.999986406313421	0.999971275094646	0.561406368923348	0.186155890234808	0.436612635886789	0.75862851545984	0.301926531959541	0.745341657459992	0.468782330883104	0.175639027858525	0.999963713940627	0.668708486929001	0.755822621621319	0.999924898781037	0.665604859989952	0.177054195349647	0.265371766683342	0.706265865603658	0.256705400906121	0.39524358502308	0.476961941194351	0.787091383754752	0.9959093768572	0.999978258352033	0.87433372526814	0.999994591104827	0.99999796732747	0.797748686191531	0.951070508585577	0.9999936777084	0.961467524933602	0.509984743186908	0.999910104571774	0.763828379532296	0.85366083322059	0.999960899981497	0.8784929636694	0.99340457053399	0.999993354412728	0.94693012911247	0.742824171475751	1	0.768409626196447	0.999984894466255	0.999968773799744	0.609582619669588	0.944958526227907	0.540865222808775	0.14769673294977	0.985129432217287	0.999987472874852	1	0.730710961242031	1	0.999976281852985	0.987628608502841	0.954227566552836	0.95998102578648	0.97733054263859	0.999930613540863	0.910513118410486	0.816718347920746	0.999996312200706	0.837288531238628	0.362819316807747	0.99999683950779	0.873829037898303	0.933158817786094	0.96424962106791	0.955380564570745	0.999998646744617	0.999986948027264	0.908614109520837	0.999992110990345	0.99997483498586	0.937386526815264	0.999983303741555	0.99999428662826	0.999988943837929	0.835273275327199	0.999996736261262	0.909992491978992	0.982210804278193	0.999993868921958	0.971841952205339	0.999984209597031	0.999973595009524	1	0.999993145984952	1	0.851374868224774	0.999994126277219	0.657015248606826	0.265087380294449	0.9999773948017	1	0.999995866764996	0.980453426031312	1	0.999980177848459	0.999989830569547	0.999987991300796	0.999990571697027	0.99998618300518	0.999990485442987	1	0.934834739973442	0.999993249513274	0.999996017130357	0.99999078973944	0.999996317499098	1	0.999998106050022	0.999981090579572	0.99999979641021	0.999978762891825	0.999997497710665	0.779147759638074	0.652857467257685	0.999981108373585	0.999998805568106	1	0.999999315159193	0.999990263878704	0.999996148770859	0.999994374410122	0.999999386777286	0.999993843568785	0.511304360811092	0.34322204016763	0.999974698071145	0.999992819765523	0.999999919323184	0.9999418635408	0.999998712164614	0.999997809353943	0.999977230465657	0.999992713643334	0.999962164797115	0.999968535478283	0.999987235203252	0.999998937387999	0.999988885286837	0.999984832822421	0.999991286060252	0.999997904194491	0.999998087679413	0.984407370848917	0.887530153097018	0.999996387583667	0.999996965581046	0.999997092124042	0.999991114757211	1	0.99999466220446	0.999994396631431	0.588926729510226	0.943983059210371	0.484419818179499	0.552335567387142	0.999979580922071	0.553927429246638	0.768956011612251	0.852917534273018	0.999996870414058	0.328552490649195	0.449703762380206	0.999993707582552	0.314406455110697	0.715639030323341	0.811989926750725	0.999979009973648	0.999996937931899	0.999997603114109	0.99999196620531	0.999998889200693	0.999984870241098	0.999980509039065	0.999990458849227	0.999999663940757	0.999998182364375	0.999990809655115	0.999977587757838	0.99999520409311	0.999969546163065	1	0.999991143785547	0.999983315020432	0.999997283703375	0.999998381018993	0.999987438516518	0.999986793597685	19.8038	9.87575	0.773666666666667	4.837	22.42175	8.1408	0.08275	4.79725	9.7745	0	11.9753333333333	1.75433333333333	0.0052	22.7843333333333	5.19366666666667	13.8186666666667	NA	4.04066666666667	0	0	7.0908	0	2.74925	2.9335	no	nothing	nothing	nothing	0	0	none	none
15459	76	CHG	0.999956490798133	0.999981271994449	0.999996012125235	0.999927971495487	0.297737523421876	0.999990611796339	0.427070495662039	0.999986525875657	0.0973471104726316	0.999994685320319	0.0902165051306761	0.999975118292688	0.999961162278114	0.879704050758701	0.140934131419523	0.999999968960266	0.999999988654523	0.999999997962454	0.525523516483212	0.966345615608439	0.0619163033329242	0.99998551229728	0.999949161111341	0.999977632400175	1	0.999879604916308	0.462905223462571	0.999839262055661	0.618190954082473	0.99999963549555	0.158797532314264	0.999996451393306	0.152736900242363	0.999995541626212	0.999955149453784	0.999696197260194	0.240508969490988	0.999974644981928	0.999974378497213	0.999948185623694	0.688876119515902	0.999999547292182	0.101940819059868	0.999990225226671	0.999943357609524	0.999993091445956	0.999962625140676	0.493206052033848	1	0.607415532122131	0.999925217648301	0.152228360898431	1	0.233706392973357	0.99998991547877	0.999981698484999	0.999986162005794	0.179756518166405	0.999985714992993	0.999984080732201	0.999989910272055	0.934364183616361	0.999992070635473	0.13214010677863	0.99999086955575	0.999994024657002	0.999979294762274	0.405358171612821	0.999964457486241	0.561010757117888	0.999996866979831	0.127949143967055	0.999997923449719	0.126261331485798	0.999954662557589	0.999952623980642	0.95128944963222	0.195093479879439	0.999968402777461	0.999983643353466	0.999995487814491	0.62041450942586	0.999952843495361	0.0816003750550833	0.999986406313421	0.999971275094646	0.437839811262951	0.999917581772613	0.586815383589203	0.999971945832348	0.141294022125973	0.99999318246211	0.138864658450471	0.999993800433397	0.999963713940627	0.963227481610777	0.213111189427626	0.999924898781037	0.999991901076244	0.999964250931356	0.637285943527635	0.999976762212688	0.0921676406547714	0.999979185366576	0.999994404383094	0.409898156646421	0.999872601444417	0.365945554592475	0.690038300537321	0.370660232985109	0.76712710132664	0.292475286531643	0.583983745025253	0.962544302122202	0.919075467885364	0.570213452137151	0.470521038457526	0.335912743635978	0.999986711577206	0.665982504715478	0.632581273218429	0.633438216537918	0.475724881021218	0.566753880787795	0.999973321223022	0.129247809796646	0.999897235705174	0.125895987928551	0.999968773799744	0.999862165409328	0.896411477070308	0.201150861744938	0.999998254747654	0.999988757269722	0.999987472874852	0.560796736213639	0.977969510798917	0.0829493427049851	0.999976281852985	0.999965789759461	0.492214424917222	0.598162246671997	0.455792702518714	0.674303140768437	0.389538767586788	0.624328679521657	0.995001401593421	0.836718190772319	0.672402627388883	0.56706116694649	0.412860835076424	0.999978301983196	0.767125729884522	0.515739487769552	0.726583123221715	0.560663990959645	0.117069605300984	0.999992110990345	0.130419336359926	0.999903545219701	0.999983303741555	0.99999428662826	0.157751208816915	0.999924738481671	0.999996736261262	0.999988689331298	0.69842893319262	0.999993868921958	0.082969579637645	0.999984209597031	0.999973595009524	0.115204974336956	0.999993145984952	0.0886215899445273	0.217961658750269	0.566559916419511	0.931432059021618	0.196001772620378	0.139980891464539	0.106914548295991	0.914123020464781	0.276701740494867	1	0.249149604028544	0.164450725984695	0.128284039300883	0.999990571697027	0.99998618300518	0.999990485442987	0.145395580544995	0.999974027032732	0.999993249513274	0.999996017130357	0.759017881104349	0.999996317499098	0.0808733572034984	0.999998106050022	0.999981090579572	0.115699236463603	0.383112638488355	0.780201692254859	0.930824818436659	0.326498074846885	0.236919224503654	0.151274890891089	1	0.433783802727103	0.999990263878704	0.402414216747959	0.276573526250304	0.999999386777286	0.999993843568785	0.107307381045748	0.999967586802231	0.999974698071145	0.999992819765523	0.990424673950309	0.9999418635408	0.0661806289827901	0.999997809353943	0.999977230465657	0.999992713643334	0.240308324862513	0.999968535478283	0.999987235203252	0.999998937387999	0.999988885286837	0.999984832822421	0.233602045560246	0.999997904194491	0.999998087679413	0.650990129545793	0.999995712229444	0.999996387583667	0.999996965581046	0.999997092124042	0.999991114757211	0.597805604385858	0.99999466220446	0.999994396631431	0.226303234399158	0.158317077552923	0.129377501273944	0.992618676223661	0.33649200970755	0.809319559777791	0.29481783483539	0.189433215163478	0.999996870414058	0.999997214652585	0.999983705348242	0.999993707582552	0.18428891301555	0.999996131590622	0.999986159406608	0.999979009973648	0.999996937931899	0.999997603114109	0.123357699342967	0.999998889200693	0.999984870241098	0.932950129278661	0.999990458849227	0.0887295405434644	0.999998182364375	0.999990809655115	0.999977587757838	0.99999520409311	0.999969546163065	1	0.271031579606387	0.999983315020432	0.999997283703375	0.256885872598582	0.158665717718259	0.999986793597685	NA	0.72475	0	0.394	0.97175	10.837	0.14125	6.135	0.30125	NA	0	17.6016666666667	0.1256	0.049	4.054	13.7513333333333	0.3205	0	0	12.4926666666667	2.364	19.4056666666667	1.03125	NA	no	nothing	nothing	nothing	0	0	none	none
15459	82	CHH	0.999956490798133	0.999981271994449	0.233494966534314	0.96514694207784	0.999940400504223	0.289317798750636	0.70241314532783	0.999986525875657	1	0.999994685320319	0.929841908289994	0.252624688858643	0.999961162278114	0.999992395640441	0.494032872417781	0.91065272238288	0.627310951965102	0.999999997962454	0.99996220465268	0.999999776160784	0.999963694668354	0.99998551229728	0.830498064349868	0.999977632400175	0.217776955129331	0.982641373048689	1	0.273873939801351	0.712691804908608	0.99999963549555	1	0.999996451393306	0.925417836584396	0.222537037616531	0.999955149453784	0.999998960704614	0.473559370539766	0.913749616808621	0.59167149750813	0.999948185623694	0.999987262128526	0.999999547292182	0.999996148804588	0.999990225226671	0.826004017873532	0.506303090509309	0.987848406907405	0.999960349649373	0.550254388942327	0.931621176170621	0.999925217648301	0.999977998346167	1	0.999989234103762	0.770311015791763	0.999981698484999	0.999986162005794	0.681092201090091	0.999985714992993	0.999984080732201	0.999989910272055	0.999999637716467	0.999992070635473	1	0.99999086955575	0.999994024657002	0.080006184161515	0.172744163617858	0.999964457486241	0.726270214265705	0.145463510152529	0.187266729644033	0.148413082829538	0.857519701569144	0.999954662557589	0.337737425593756	0.227641648911267	0.886656844000301	0.940293732379383	0.999983643353466	0.132167340096531	0.182120737046837	0.305258794242033	0.358109450483585	0.198522270216864	0.907076792789502	0.959321837448713	0.121192036913177	0.459157351170888	0.999971945832348	1	0.99999318246211	0.678538574569771	0.072860643051469	0.999963713940627	0.999984600121045	0.248793898287091	0.666354103906032	0.330582247243668	0.999964250931356	0.999993050861515	0.930765630010046	0.999996629175037	0.999979185366576	0.550392236739261	0.235534169687576	0.663791880458327	0.999978258352033	0.99798769795263	0.999994591104827	0.868776225280675	0.171131779642002	0.999897468211821	0.9999936777084	0.426165985854439	0.848332111695234	0.542651961729378	0.999992691332336	0.999986711577206	0.999960899981497	0.999998360714071	0.999889603008579	0.735821639688611	0.806242647488518	0.194334535394728	0.22950795090722	0.19028313240773	0.861323869342138	0.999968773799744	0.359022994388948	0.270909325743845	0.92631776433155	0.933465405459584	0.999988757269722	0.163944103833525	0.210984643647105	0.354691256092966	0.398480813044154	0.239584613894247	0.902257168087748	0.571436308426609	0.565054890941308	0.525520936213339	0.999930613540863	0.699379505577335	0.710926516790427	0.656513321241348	0.974124427997097	0.999996214953133	0.967176598376132	0.485342259896278	0.572195268734731	0.805448384907569	0.774479138558049	0.640201392390298	0.999986948027264	0.999955853007544	0.999992110990345	0.909844764728893	0.184751655244245	0.999983303741555	0.99999428662826	0.34242716741045	0.935639674930512	0.565500877116509	0.999988689331298	0.999997143516587	0.999993868921958	0.999998853521537	0.999984209597031	0.842385726423327	1	0.803524008941683	0.214570032922352	0.999971795908327	0.999994126277219	0.373175720932373	0.820015431549392	0.484025032791548	1	0.999995866764996	0.999964174771187	1	0.999980177848459	0.73023582065923	0.922971731052041	0.207720170488255	0.99998618300518	0.999990485442987	0.303499351444546	0.999974027032732	0.581559811150742	0.999996017130357	0.99999078973944	0.999996317499098	1	0.999998106050022	0.929799836062734	0.99999979641021	0.999978762891825	0.999997497710665	0.999867060919966	0.999990509863215	0.999981108373585	0.985401599215055	1	0.999999315159193	0.999990263878704	0.999996148770859	0.999994374410122	0.921883406462814	0.352523186642139	0.956193540593864	0.999967586802231	0.999974698071145	0.330572199954457	0.370377579381857	0.750674296248993	0.596536261675454	0.441868849144235	0.999977230465657	0.999992713643334	0.463039365000632	0.999968535478283	0.999987235203252	0.999998937387999	0.999988885286837	0.999984832822421	0.999991286060252	0.999997904194491	0.999998087679413	0.384910064448172	0.999995712229444	0.811593863832508	0.999996965581046	0.999997092124042	0.999991114757211	1	0.99999466220446	0.999994396631431	0.999904007119519	0.999980965904522	0.289502546997873	0.320214914642418	0.565391941331809	0.523782696001734	0.377558082620466	0.999996887020117	0.999996870414058	0.999997214652585	0.999983705348242	0.999993707582552	0.99999536103402	0.999996131590622	0.999986159406608	0.741551309470712	0.868382377330052	0.999997603114109	0.99999196620531	0.999998889200693	0.999984870241098	0.999980509039065	0.999990458849227	0.999999663940757	0.999998182364375	0.999990809655115	0.999977587757838	0.99999520409311	0.999969546163065	1	0.999991143785547	0.999983315020432	0.999997283703375	0.999998381018993	0.999987438516518	0.999986793597685	NA	0.72475	1.75433333333333	12.77975	0	0.7774	10.04125	7.62325	0.30125	NA	0	6.89666666666667	20.1256	0.098	0	9.37533333333333	NA	6.70133333333333	0	0	2.126	0.140666666666667	0.1515	NA	no	nothing	nothing	nothing	0	0	none	none
15459	90	CHH	0.957307618538125	0.999981271994449	0.859086520037867	0.999927971495487	0.213995569082817	0.588079219275425	0.164266389132019	0.999986525875657	1	0.999994685320319	0.999998431523547	0.999975118292688	0.337444379943504	0.999992395640441	0.409357257441446	0.999999968960266	0.999999988654523	0.999999997962454	0.99996220465268	0.999999776160784	0.999963694668354	0.50753951378373	0.999949161111341	0.999977632400175	1	0.813964695189794	0.489500214536065	0.891564262178685	0.403210351209436	0.79281226315778	0.771192226487792	0.791312247610321	0.999991735277732	0.839648386387208	0.590633106960676	0.999998960704614	0.723195451889819	0.95488739271817	0.999974378497213	0.770035119682395	0.832620963880789	0.999999547292182	0.922998407181818	0.84156761585167	0.880390437894722	0.999993091445956	0.95009237517015	0.695148130686668	0.970560144321746	0.57177310513793	0.999925217648301	0.951003719666929	1	0.999989234103762	0.99998991547877	0.999981698484999	0.999986162005794	0.784266825826418	0.999985714992993	0.999984080732201	0.999989910272055	0.999999637716467	0.999992070635473	1	0.99999086955575	0.999994024657002	0.728303114047955	0.603453246266032	0.956623254698547	0.512197072308738	0.696467668212614	0.689432456567439	0.68571325778519	0.999973369826568	0.716589519054249	0.680558132509627	0.999982499249933	0.817905334261238	0.886686489443721	0.999983643353466	0.660972259965403	0.750486036095499	0.951991924414274	0.840586050497868	0.922662817643937	0.783978989292137	0.121576291854104	0.452289974249695	0.0911980072435614	0.999971945832348	1	0.99999318246211	0.9523502396869	0.999993800433397	0.210946890761929	0.917406408631165	0.272066168178309	0.999924898781037	0.999991901076244	0.999964250931356	0.999993050861515	0.999976762212688	0.999996629175037	0.337800349740563	0.999994404383094	0.88775490500905	0.999872601444417	0.115466964417489	0.176673552520818	0.134103204580671	0.666709133100564	0.0947399978279181	0.999897468211821	0.680516563264838	0.9605593317347	0.221410378047247	0.419494865782916	0.110597655624639	0.170648803284633	0.242681338737257	0.243873449691103	0.999889603008579	0.193722222077226	0.81150512208807	0.424662157748399	0.441054767593029	0.401702362316317	0.963546044350104	0.379700796920593	0.851678994754833	0.966352178398519	1	0.581096943134618	0.767776371581594	0.360521620000071	0.447629122926624	0.648683242494084	0.544567858351736	0.999976281852985	0.483153102212005	0.0835093134688172	0.132298910724028	0.0954346952628058	0.542933230937789	0.056551279114056	0.999914534669278	0.552261411879845	0.863253746353939	0.149473619806209	0.301598815581634	0.0699029836925186	0.111358705065448	0.163763217532269	0.170469364678353	0.928288031539293	0.137989871439875	0.999955853007544	0.999992110990345	0.99997483498586	0.999903545219701	0.256427557338107	0.99999428662826	0.238963844416584	0.999924738481671	0.999996736261262	0.999988689331298	0.999997143516587	0.999993868921958	0.999998853521537	0.404960270277843	0.999973595009524	1	0.942902729632941	1	0.232004770679958	0.955745553322603	0.292271794621057	0.999947213727935	0.9999773948017	1	0.999995866764996	0.999964174771187	1	0.397251097399403	0.999989830569547	0.999987991300796	0.999990571697027	0.273454625932335	0.999990485442987	0.224110030952564	0.999974027032732	0.999993249513274	0.999996017130357	0.99999078973944	0.999996317499098	1	0.470045503496328	0.999981090579572	0.99999979641021	0.999978762891825	0.999997497710665	0.767691357025715	0.999990509863215	0.999981108373585	0.999998805568106	1	0.999999315159193	0.999990263878704	0.999996148770859	0.999994374410122	0.542876346002217	0.999993843568785	0.207932773495679	0.999967586802231	0.999974698071145	0.999992819765523	0.999999919323184	0.9999418635408	0.999998712164614	0.641767719196342	0.999977230465657	0.999992713643334	0.895009940862126	0.645519453813396	0.89618287029826	0.414125971395509	0.467073239800282	0.808058928187318	0.459392257036468	0.999997904194491	0.558314097709701	0.796855559046947	0.999995712229444	0.999996387583667	0.999996965581046	0.999997092124042	0.999991114757211	1	0.99999466220446	0.999994396631431	0.316791539387823	0.488828526160984	0.201816223690081	0.236086005999169	0.410991510639502	0.324751710754877	0.999923811285805	0.272130347687606	0.999996870414058	0.999997214652585	0.999983705348242	0.999993707582552	0.99999536103402	0.942541961610216	0.999986159406608	0.999979009973648	0.999996937931899	0.999997603114109	0.99999196620531	0.999998889200693	0.999984870241098	0.999980509039065	0.999990458849227	0.999999663940757	0.585215316581854	0.999990809655115	0.999977587757838	0.99999520409311	0.732550056983711	1	0.999991143785547	0.999983315020432	0.999997283703375	0.731300596052483	0.999987438516518	0.869178003241682	NA	6.41775	6.66666666666667	8.60675	0.6625	20.1548	9.9635	20.0185	0.30125	NA	0	6.89666666666667	0.2656	12.3233333333333	5.17533333333333	13.8136666666667	0.3205	2.13466666666667	0	0	2.364	0	20.2795	NA	no	nothing	nothing	nothing	0	0	none	none
15459	91	CHH	0.319744243512324	0.999981271994449	0.999996012125235	0.893749808723245	0.66427476912524	0.999990611796339	0.844527997251279	0.536313286426916	0.174199845754005	0.999994685320319	0.870870244169842	0.999975118292688	0.628222472476195	0.659430592763239	0.00452329309054927	0.484855008023129	0.999999988654523	0.999999997962454	0.99996220465268	0.998920345141105	0.999963694668354	0.72748438429481	0.999949161111341	0.631319208904701	0.398931888889453	0.69080982902935	0.832057788863727	0.341196446680863	0.674567381312752	0.99999963549555	0.928820947824947	0.379546249541402	0.990689925701649	0.314656996595714	0.999955149453784	0.999998960704614	0.266504921145522	0.999974644981928	0.456951637389844	0.347342472565521	0.421316719069152	0.652962306967408	0.531215607298597	0.999990225226671	0.47833546657792	0.999993091445956	0.999962625140676	0.944602691284143	1	0.999996423948573	0.937908249936648	0.366792435824481	1	0.999989234103762	0.99998991547877	0.999981698484999	0.999986162005794	0.0179266359510688	0.999985714992993	0.999984080732201	0.999989910272055	0.999999637716467	0.999992070635473	1	0.99999086955575	0.999994024657002	0.973400819704673	0.771435621577525	0.999964457486241	0.941465422291156	0.626602081474048	0.215799806385444	0.999997923449719	0.955940199208443	0.999954662557589	0.699062771725006	0.748364549528376	0.0069389756126605	0.576222109584784	0.999983643353466	0.999995487814491	0.999991784090225	0.999952843495361	0.999985251266509	0.829889543673232	0.999971275094646	0.9999760075744	0.905513976378093	0.999965846431491	0.885147059863742	0.402934834314121	0.92111409558287	0.999987635125645	0.938062855249554	0.906735783882823	0.955311846924447	0.0288277554544694	0.842678090879632	0.979836631531426	0.933476647427915	0.964492764040949	0.999976762212688	0.999996629175037	0.999979185366576	0.998833197079529	0.704763414042033	0.980091463927346	0.979134326351173	0.538042696654713	0.72142275379555	0.99999796732747	0.685094355708116	0.961645107951191	0.9999936777084	0.0506309813532725	0.946047553578219	0.810486768506552	0.683188796612729	0.765769790454765	0.967102416349846	0.878086428927477	0.999889603008579	0.800667941625772	0.909051996673345	0.551960074458616	0.184050970889219	0.999897235705174	0.857669348665708	0.999968773799744	0.58767326092838	0.644301802382406	0.00612559084686686	0.485305826987233	0.999988757269722	0.999987472874852	1	0.964232227122228	1	0.711377502521326	0.999965789759461	0.850323242547701	0.394744784700989	0.850132968841451	0.999930613540863	0.850765463837718	0.821962568362993	0.89918371427953	0.0313821240509121	0.790841777476567	0.917215253403069	0.829400273951448	0.881485446360808	0.999986674020806	0.971682007114012	0.968058963783151	0.915542702874946	0.830877189398569	0.694915985582264	0.99997483498586	0.664033124190619	0.999983303741555	0.99999428662826	0.146825718085736	0.999924738481671	0.799673156094421	0.681056091454886	0.770412515589776	0.989050810847694	0.863699183709972	0.999984209597031	0.834116861216576	0.204102326098307	0.731475994292316	0.176616203090214	0.999971795908327	0.967941676060126	0.726381248946187	0.999947213727935	0.245494324643308	0.194105157544454	0.234154816015483	0.406382068998239	0.305648509359626	0.801516328781593	0.268211336885293	0.999987991300796	0.999990571697027	0.941396027392084	0.849621376160076	0.00653690350965185	0.717292253752588	0.999993249513274	0.999996017130357	0.99999078973944	0.999996317499098	1	0.999998106050022	0.999981090579572	0.99999979641021	0.999978762891825	0.999997497710665	0.100749518487308	0.999990509863215	0.999981108373585	0.999998805568106	1	0.999999315159193	0.999990263878704	0.999996148770859	0.999994374410122	0.999999386777286	0.980064916248675	0.00219195005784042	0.90506988784632	0.999974698071145	0.999992819765523	0.999999919323184	0.9999418635408	0.999998712164614	0.999997809353943	0.999977230465657	0.999992713643334	0.336323218174866	0.999968535478283	0.999987235203252	0.999998937387999	0.999988885286837	0.999984832822421	0.999991286060252	0.999997904194491	0.999998087679413	0.217584261246348	0.999995712229444	0.999996387583667	0.930815956234662	0.999997092124042	0.999991114757211	1	0.99999466220446	0.999994396631431	0.267548181280922	0.00671732089489357	0.00408856002028422	0.00656393989786497	0.01229700755962	0.0158300304703327	0.0899389523264453	0.00900702092960749	0.999996870414058	0.864743075750412	0.999983705348242	0.999993707582552	0.993027532731272	0.999996131590622	0.999986159406608	0.999979009973648	0.999996937931899	0.999997603114109	0.99999196620531	0.999998889200693	0.999984870241098	0.999980509039065	0.999990458849227	0.999999663940757	0.999998182364375	0.999990809655115	0.999977587757838	0.99999520409311	0.999969546163065	1	0.999991143785547	0.999983315020432	0.999997283703375	0.999998381018993	0.999987438516518	0.999986793597685	NA	14.71725	0.658	0.39425	2.863	6.4122	0	3.03375	10.67675	NA	0	6.89666666666667	0.135	8.18633333333333	7.20133333333333	25.5603333333333	7.95525	0	0	0	2.364	0	8.48475	NA	no	nothing	nothing	nothing	0	0	none	none
15459	96	CHG	0.999956490798133	0.999981271994449	0.999996012125235	0.487774904613703	0.999940400504223	0.999990611796339	0.919597299009718	0.999986525875657	1	0.999994685320319	0.999998431523547	0.648839516102861	0.999961162278114	0.999992395640441	0.99988754619489	0.999999968960266	0.999999988654523	0.999999997962454	0.99996220465268	0.999999776160784	0.999963694668354	0.539004563221384	0.999949161111341	0.999977632400175	1	0.352701982735235	1	0.999839262055661	0.829702164553155	0.99999963549555	1	0.999996451393306	0.999991735277732	0.462772582616876	0.999955149453784	0.999998960704614	1	0.999974644981928	0.999974378497213	0.999948185623694	0.999987262128526	0.999999547292182	0.999996148804588	0.385131998707716	0.999943357609524	0.999993091445956	0.67070783949583	0.999960349649373	1	0.999996423948573	0.999925217648301	0.999977998346167	1	0.999989234103762	0.99998991547877	0.999981698484999	0.999986162005794	0.999998511211837	0.999985714992993	0.999984080732201	0.999989910272055	0.999999637716467	0.999992070635473	1	0.99999086955575	0.999994024657002	0.361171547688245	0.999972584737608	0.999964457486241	0.837417218751133	0.999996866979831	0.999998081816644	0.999997923449719	0.999973369826568	0.46090826297532	0.999952623980642	0.999982499249933	0.999997366612758	0.999968402777461	0.999983643353466	0.999995487814491	0.999991784090225	0.999952843495361	0.999985251266509	0.400532065183316	0.999971275094646	0.331717857173574	0.390744647800711	0.768559439645426	0.361182272046676	0.435100408304129	0.533247713769812	0.497994608649554	0.999993800433397	0.606411461489171	0.526327605134099	0.300802758723849	0.513660940233475	0.694748710173641	0.499052436658523	0.453561116381041	0.38009745959379	0.580914841751782	0.999979185366576	0.527109353319729	1	0.825317588736824	0.999978258352033	0.999972420570454	0.999994591104827	0.99999796732747	0.414416127088217	0.999897468211821	0.9999936777084	0.999994051731248	0.999987333563299	0.999910104571774	0.999992691332336	0.999986711577206	0.999960899981497	0.999998360714071	0.363582711687869	0.999993354412728	0.869258618579809	0.999973321223022	1	0.999897235705174	0.999984894466255	0.450848182993938	0.999862165409328	0.999948531413442	1	0.999998254747654	0.999988757269722	0.999987472874852	1	0.999942370492236	1	0.394062648367688	0.999965789759461	0.818609874884792	0.817114400844763	0.921214563863417	0.90611067999178	0.82660190453113	0.904313103544898	0.898931607401283	0.777689496412683	0.913199262496856	0.995571501457898	0.898895216624278	0.840528868117619	0.849104797280309	0.93994698584239	0.749662752809933	0.887970014617421	0.999955853007544	0.999992110990345	0.99997483498586	0.586321194519883	0.999983303741555	0.99999428662826	0.999988943837929	0.999924738481671	0.999996736261262	0.999988689331298	0.999997143516587	0.999993868921958	0.999998853521537	0.490237670868811	0.999973595009524	1	0.999993145984952	0.639928178546946	0.999971795908327	0.999994126277219	1	0.999947213727935	0.9999773948017	1	0.999995866764996	0.999964174771187	1	0.504733794968621	0.999989830569547	0.999987991300796	0.999990571697027	0.99998618300518	0.999990485442987	1	0.999974027032732	0.999993249513274	0.999996017130357	0.99999078973944	0.999996317499098	1	0.829669087268487	0.999981090579572	0.878693591637088	0.999978762891825	0.999997497710665	0.999867060919966	0.999990509863215	0.999981108373585	0.999998805568106	1	0.999999315159193	0.999990263878704	0.827189045130594	0.999994374410122	0.999999386777286	0.956647477430282	0.353964523615086	0.999967586802231	0.999974698071145	0.999992819765523	0.999999919323184	0.9999418635408	0.999998712164614	0.999997809353943	0.999977230465657	0.999992713643334	0.999962164797115	0.999968535478283	0.999987235203252	0.999998937387999	0.999988885286837	0.999984832822421	0.999991286060252	0.999997904194491	0.999998087679413	0.999953599412029	0.999995712229444	0.999996387583667	0.999996965581046	0.999997092124042	0.999991114757211	1	0.815748477313598	0.999994396631431	0.999904007119519	0.999980965904522	1	0.999979256330036	0.999979580922071	1	0.267454710826873	0.999996887020117	0.999996870414058	0.999997214652585	0.999983705348242	0.999993707582552	0.99999536103402	0.999996131590622	0.999986159406608	0.999979009973648	0.999996937931899	0.999997603114109	0.99999196620531	0.999998889200693	0.999984870241098	0.999980509039065	0.999990458849227	0.999999663940757	0.938319496046664	0.999990809655115	0.999977587757838	0.99999520409311	0.901614104268304	1	0.999991143785547	0.876797083733404	0.999997283703375	0.936023232632526	0.999987438516518	0.999986793597685	NA	100	99.5613333333333	99.93775	85.6725	99.88	100	96.0325	99.9715	NA	99.718	100	91.9094	99.951	100	100	100	99.2936666666667	99.694	100	99.9212	100	81.25	NA	no	nothing	nothing	nothing	0	0	none	none
15467	3	CHG	0.302591195639816	0.575778548447154	0.999996012125235	0.999927971495487	0.315873564751025	0.999990611796339	0.999933170316441	0.999986525875657	0.839978525190453	0.999994685320319	0.799352879783683	0.999975118292688	0.999961162278114	0.76198890286784	0.99988754619489	0.999999968960266	0.919355573751805	0.999999997962454	0.99996220465268	0.744255948707896	0.999963694668354	0.84542651676992	0.999949161111341	0.999977632400175	0.326554917597837	0.533091313006589	1	0.232540612495821	0.282660987473787	0.400748857651453	0.794570966793217	0.453603940474946	0.999991735277732	0.278352722800456	0.373773697571856	0.999998960704614	0.245516379093769	0.719812418144696	0.989762242123691	0.251434627695077	0.598591465034585	0.945506267152601	0.73402335541881	0.912440483207011	0.488088774666341	0.613108918724855	0.799958677026297	0.999960349649373	0.473652547659448	0.535112152171682	0.74474022657377	0.999977998346167	0.829518614391715	0.999989234103762	0.818554600965921	0.946074901946862	0.999986162005794	0.386882225228356	0.999985714992993	0.999984080732201	0.699162203549926	0.999999637716467	0.999992070635473	1	0.99999086955575	0.999994024657002	0.999979294762274	0.359980590616818	0.999964457486241	0.99991038158371	0.999996866979831	0.834685937564632	0.999997923449719	0.83334225668834	0.999954662557589	0.999952623980642	0.783310431127572	0.999997366612758	0.999968402777461	0.939902372143906	0.999995487814491	0.999991784090225	0.768060100849677	0.999985251266509	0.882852790832364	0.999971275094646	0.554893210602468	0.930165198178469	0.953072038797997	0.999971945832348	0.99959184109203	0.99999318246211	0.971769261664804	0.999993800433397	0.999963713940627	0.936975877841238	0.94555648307421	0.999924898781037	0.999991901076244	0.977577137068658	0.999993050861515	0.947932745698264	0.999996629175037	0.999979185366576	0.999994404383094	0.267721844632835	0.306565720837514	0.42033497246645	0.782823379488825	0.470117116200155	0.99999796732747	0.303951510601341	0.423837516782377	0.9999936777084	0.262837007446568	0.72768701235422	0.954831052956662	0.281811044040288	0.608946043286648	0.907735676261591	0.742838798697308	0.885153276947591	0.501634456452943	0.999984320835149	0.999973321223022	0.707190349098411	0.999897235705174	0.686937515738224	0.999968773799744	0.999862165409328	0.632897753434213	1	0.973535791467467	0.806404596698966	0.999987472874852	1	0.598677805801429	0.9930390557919	0.717392963352984	0.999965789759461	0.999971161350269	0.732905302614125	0.999919447378689	0.724448429610556	0.999975805099194	0.999914534669278	0.670850125175765	0.999966067902458	0.969606910359775	0.821087802647771	0.999973100000361	0.999978301983196	0.627435597513101	0.994301341124078	0.744187695723242	0.999986948027264	0.923420314723199	0.999992110990345	0.954107627582044	0.999903545219701	0.999983303741555	0.929851133910422	0.999988943837929	0.999924738481671	0.999996736261262	0.999988689331298	0.999997143516587	0.937475950704544	0.999998853521537	0.999984209597031	0.999973595009524	1	0.999993145984952	0.987819477397732	0.979747956724676	0.999994126277219	0.732570322046606	0.999947213727935	0.9999773948017	0.893240177988587	0.999995866764996	0.999964174771187	1	0.999980177848459	0.999989830569547	0.999987991300796	0.999990571697027	0.99998618300518	0.999990485442987	1	0.999974027032732	0.999993249513274	0.999996017130357	0.99999078973944	0.999996317499098	1	0.999998106050022	0.999981090579572	0.99999979641021	0.999978762891825	0.999997497710665	0.60481973503518	0.999990509863215	0.999981108373585	0.937171235593023	1	0.999999315159193	0.999990263878704	0.999996148770859	0.999994374410122	0.999999386777286	0.999993843568785	0.999975413654351	0.999967586802231	0.999974698071145	0.999992819765523	0.999999919323184	0.9999418635408	0.999998712164614	0.999997809353943	0.999977230465657	0.999992713643334	0.999962164797115	0.999968535478283	0.999987235203252	0.999998937387999	0.999988885286837	0.999984832822421	0.999991286060252	0.999997904194491	0.999998087679413	0.573366764056431	0.999995712229444	0.999996387583667	0.946301135288596	0.999997092124042	0.999991114757211	1	0.99999466220446	0.999994396631431	0.947355253665454	0.728419285471021	1	0.999979256330036	0.576757856181409	1	0.691225325311754	0.999996887020117	0.999996870414058	0.999997214652585	0.999983705348242	0.999993707582552	0.99999536103402	0.999996131590622	0.999986159406608	0.999979009973648	0.999996937931899	0.999997603114109	0.99999196620531	0.999998889200693	0.999984870241098	0.999980509039065	0.999990458849227	0.999999663940757	0.999998182364375	0.999990809655115	0.999977587757838	0.99999520409311	0.999969546163065	1	0.999991143785547	0.999983315020432	0.999997283703375	0.999998381018993	0.999987438516518	0.999986793597685	99.92	93.6115	94.759	99.787	99.00125	92.7808	100	99.96525	99.9645	96.6023333333333	100	94.8086666666667	99.8366	99.9863333333333	95.4986666666667	99.979	99.135	96.7046666666667	100	99.3243333333333	96.9166	98.8506666666667	95.4115	99.436	no	nothing	nothing	nothing	0	0	none	none
15467	8	CHH	0.529283994230075	0.999981271994449	0.999996012125235	0.912571140229278	0.617755322156423	0.148660149247844	0.889807670902645	0.631708346666363	1	0.999994685320319	0.999998431523547	0.999975118292688	0.977351140380334	0.664542007945011	0.99988754619489	0.999999968960266	0.999999988654523	0.999999997962454	0.99996220465268	0.999999776160784	0.999963694668354	0.99998551229728	0.999949161111341	0.780396465884	0.714490212828576	0.895400825879493	1	0.804459935205077	0.845202986815629	0.99999963549555	0.505793860237407	0.547092561223727	0.558080501992168	0.588831169468452	0.999955149453784	0.999998960704614	0.324172984407388	0.701552478060862	0.560747132789395	0.361764997265579	0.497783247766451	0.697214012437404	0.563492733028374	0.726696436323067	0.416189762702182	0.999993091445956	0.999962625140676	0.858636111710524	0.332609593049616	0.999996423948573	0.947195039293482	0.999977998346167	1	0.999989234103762	0.99998991547877	0.999981698484999	0.999986162005794	0.999998511211837	0.999985714992993	0.999984080732201	0.999989910272055	0.999999637716467	0.999992070635473	1	0.99999086955575	0.999994024657002	0.999979294762274	0.802232945008051	0.277774414255149	0.99991038158371	0.793642894838382	0.999998081816644	0.999997923449719	0.999973369826568	0.999954662557589	0.999952623980642	0.832697703243464	0.891630864370205	0.999968402777461	0.999983643353466	0.939852052973349	0.999991784090225	0.999952843495361	0.999985251266509	0.999986406313421	0.978544193656966	0.952615811220795	0.445631370057095	0.999965846431491	0.941175563213582	0.882110222042911	0.882721360466311	0.908755750896517	0.970408543316894	0.999963713940627	0.956967449931039	0.704244120438876	0.996471595093684	0.913029112842787	0.754820168170455	0.864528779874977	0.999976762212688	0.92695036268963	0.999979185366576	0.823381151725016	0.698903568996451	0.91958779814326	0.999978258352033	0.600246413822709	0.625384814713504	0.661411213914959	0.659447679460982	0.999897468211821	0.9999936777084	0.41515963849405	0.783930886331813	0.665262731290011	0.449024147491515	0.594392604188587	0.762084217547738	0.666971421299104	0.79507180205735	0.509502794823907	0.434561623478126	0.806688117408706	0.154050630655683	0.179606246763561	0.181096049274281	0.141675407375763	0.618390686319693	0.924969444942818	0.0763469702604416	0.228565836126385	0.177046789504452	0.0758435365655088	0.142937708908377	0.202565875188263	0.187948621721353	0.247664218873964	0.0936575209911822	0.884187377387582	0.847355628342359	0.83084410998653	0.88102956098543	0.913902906531508	0.999914534669278	0.880152897101137	0.730735630857418	0.967940456190164	0.868897361445306	0.682936469795777	0.808162196223455	0.983737115265654	0.869815839327363	0.987891950062578	0.761997817229293	0.626917550564408	0.740175979704953	0.740787385686196	0.819118319838507	0.999983303741555	0.99999428662826	0.381902142784253	0.911602075996473	0.766351259364949	0.559199730286736	0.714317073743248	0.902359990476577	0.770387434711342	0.933455711865151	0.648147560761931	1	0.999993145984952	1	0.999971795908327	0.652627190328964	1	0.999947213727935	0.9999773948017	1	0.999995866764996	0.999964174771187	1	0.999980177848459	0.999989830569547	0.999987991300796	0.999990571697027	0.99998618300518	0.793314154319537	1	0.999974027032732	0.999993249513274	0.999996017130357	0.99999078973944	0.999996317499098	1	0.999998106050022	0.999981090579572	0.99999979641021	0.999978762891825	0.850090908352844	0.999867060919966	0.999990509863215	0.999981108373585	0.999998805568106	1	0.999999315159193	0.999990263878704	0.999996148770859	0.999994374410122	0.999999386777286	0.999993843568785	0.999975413654351	0.999967586802231	0.999974698071145	0.999992819765523	0.999999919323184	0.9999418635408	0.999998712164614	0.999997809353943	0.999977230465657	0.999992713643334	0.697986692229484	0.999968535478283	0.999987235203252	0.999998937387999	0.999988885286837	0.999984832822421	0.999991286060252	0.999997904194491	0.999998087679413	0.363623155928735	0.999995712229444	0.94665448299169	0.678181617175563	0.85908025871231	0.999991114757211	0.875042355377629	0.99999466220446	0.802397339232673	0.999904007119519	0.999980965904522	1	0.999979256330036	0.961668741962201	1	0.976221520463621	0.999996887020117	0.999996870414058	0.999997214652585	0.999983705348242	0.999993707582552	0.99999536103402	0.999996131590622	0.999986159406608	0.999979009973648	0.999996937931899	0.999997603114109	0.99999196620531	0.999998889200693	0.999984870241098	0.999980509039065	0.999990458849227	0.999999663940757	0.999998182364375	0.999990809655115	0.999977587757838	0.99999520409311	0.999969546163065	1	0.999991143785547	0.999983315020432	0.999997283703375	0.999998381018993	0.999987438516518	0.999986793597685	0.4018	20.771	1.876	4.92475	6.48	7.2166	24.90725	6.718	9.26825	0.863	0	0	2.5556	9.49166666666667	19.785	0.021	1.82925	0	0	0	2.286	0	3.012	0	no	nothing	nothing	nothing	0	0	none	none
15467	9	CHH	0.0574278346013265	0.909134411925267	0.157902028056941	0.0651957893500693	0.219362681612107	0.785848326494273	0.504453532082852	0.601680770270657	0.530147399063059	0.156134837015151	0.999998431523547	0.2606993468696	0.198768633684392	0.999992395640441	0.0491629495218546	0.200223520728908	0.500487829512846	0.0615102090906835	0.399617911180456	0.24081214786445	0.451689543816066	0.319349080048882	0.224627056080244	0.565036784223317	1	0.999879604916308	0.891311789041836	0.31519977571685	0.584132417575859	0.653388757685466	0.638492248676306	0.999996451393306	0.400194580917779	0.898056511516891	0.999955149453784	0.362948031184553	1	0.999974644981928	0.986093228374781	0.999948185623694	0.999987262128526	0.954996248454802	0.97975591842648	0.960164846858501	0.999943357609524	0.815132766622877	0.590826320743529	0.884924152489596	1	0.999996423948573	0.999925217648301	0.999977998346167	0.866690328096834	0.999989234103762	0.99998991547877	0.999981698484999	0.999986162005794	0.394620460084871	0.999985714992993	0.999984080732201	0.757162866884037	0.999999637716467	0.999992070635473	1	0.99999086955575	0.999994024657002	0.999979294762274	0.999972584737608	0.567611636782759	0.821426888354779	0.863550918950079	0.869815055736347	0.999997923449719	0.656732939814143	0.999954662557589	0.999952623980642	0.598836135166505	0.958623688696719	0.999968402777461	0.999983643353466	0.999995487814491	0.999991784090225	0.999952843495361	0.999985251266509	0.999986406313421	0.999971275094646	0.904024207258759	0.349651584230545	0.612343769095287	0.660432290389143	0.656995685092599	0.99999318246211	0.424127269869392	0.879604841502086	0.999963713940627	0.372237992258536	1	0.999924898781037	0.976205640792435	0.999964250931356	0.983051873305646	0.952839657242956	0.970267070677243	0.957065168770319	0.999994404383094	0.67335462882888	0.902600881142752	0.918369143117988	0.933515573414426	0.976795875619621	0.739418280233873	0.999987135602738	0.999897468211821	0.694990442976602	0.839590297901284	0.999987333563299	0.999910104571774	0.866249549239382	0.999986711577206	0.999960899981497	0.999998360714071	0.999889603008579	0.999993354412728	0.965396130474704	0.970876496377815	0.941938215470499	0.465089846491885	0.999984894466255	0.707391743696302	0.550889116716291	0.999948531413442	0.278453565872871	0.609661158936542	0.88600706291384	0.288689254110642	0.785698245925968	0.690407926266105	0.836551098851836	0.761096617528309	0.623483858593131	0.999971161350269	1	0.681383166416283	0.956082136013651	0.93316025472731	0.760218068714647	0.911766097377644	0.521279282008087	0.846921807484963	0.99999683950779	0.503743694563278	0.959907409706798	0.912684531981759	0.999966353236697	0.954323840221758	0.851069019453144	0.999955853007544	0.929715493805763	0.99997483498586	0.999903545219701	0.999983303741555	0.99999428662826	0.538928203096301	0.999924738481671	0.999996736261262	0.772180275041477	0.999997143516587	0.999993868921958	0.999998853521537	0.999984209597031	0.999973595009524	0.884922301138479	0.999993145984952	1	0.999964530328218	0.999994126277219	0.561864407985642	0.983572426223566	0.9999773948017	0.736216794401574	0.999995866764996	0.999964174771187	1	0.999980177848459	0.999989830569547	0.679576408224809	0.999990571697027	0.99998618300518	0.637881749949858	1	0.999974027032732	0.999993249513274	0.999996017130357	0.99999078973944	0.999996317499098	1	0.999998106050022	0.999981090579572	0.99999979641021	0.974527916654854	0.999997497710665	0.264654029701344	0.999990509863215	0.999981108373585	0.555842119781643	1	0.999999315159193	0.999990263878704	0.999996148770859	0.999994374410122	0.999999386777286	0.999993843568785	0.776337125960421	0.999967586802231	0.999974698071145	0.999992819765523	0.999999919323184	0.9999418635408	0.999998712164614	0.999997809353943	0.999977230465657	0.913412255970466	0.999962164797115	0.999968535478283	0.999987235203252	0.999998937387999	0.999988885286837	0.999984832822421	0.999991286060252	0.999997904194491	0.999998087679413	0.240439994600852	0.967260647313386	0.999996387583667	0.498096006492841	0.999997092124042	0.999991114757211	1	0.99999466220446	0.989936081717732	0.996402667341142	0.837074193424249	1	0.884490466333011	0.852390315767611	0.851550631777324	0.840607089443717	0.965095785633247	0.999996870414058	0.999997214652585	0.999983705348242	0.999993707582552	0.99999536103402	0.999996131590622	0.999986159406608	0.999979009973648	0.999996937931899	0.999997603114109	0.99999196620531	0.999998889200693	0.999984870241098	0.999980509039065	0.999990458849227	0.999999663940757	0.999998182364375	0.999990809655115	0.999977587757838	0.99999520409311	0.999969546163065	1	0.999991143785547	0.999983315020432	0.999997283703375	0.999998381018993	0.999987438516518	0.999986793597685	15.2116	0.05275	9.43466666666667	1.28875	0.07125	2.3958	13.2215	7.464	5.31675	7.983	0	9.63933333333333	4.115	0.291333333333333	19.785	0	0.865	2.79133333333333	0	3.846	2.4	4.59766666666667	4.81925	2.5125	no	nothing	nothing	nothing	0	0	none	none
15467	13	CHH	0.999956490798133	0.612574496808388	0.999996012125235	0.0299055691286098	0.338629978944666	0.999990611796339	0.381063943397755	0.950000417334728	1	0.999994685320319	0.975793443725608	0.999975118292688	0.999961162278114	0.999992395640441	0.631525171769087	0.999999968960266	0.998053460327817	0.999999997962454	0.99996220465268	0.196991661301195	0.999963694668354	0.99998551229728	0.808011772534939	0.661756605100901	1	0.0458924524545553	0.406157021558202	0.999839262055661	0.445651952921045	0.978691443320156	1	0.999996451393306	0.999991735277732	0.999995541626212	0.999955149453784	0.999998960704614	0.671502912196881	0.999974644981928	0.999974378497213	0.999948185623694	0.999987262128526	0.245792731589239	0.999996148804588	0.999990225226671	0.860371737142501	0.722097045583472	0.761662781118608	0.999960349649373	0.789139361459363	0.999996423948573	0.999925217648301	0.957393856116166	0.955657842617159	0.999989234103762	0.99998991547877	0.999981698484999	0.998988213124536	0.999998511211837	0.999985714992993	0.999984080732201	0.801981334499189	0.999999637716467	0.999992070635473	0.936916341200943	0.99999086955575	0.999994024657002	0.0737279169014876	0.482829374780129	0.999964457486241	0.512399770276019	0.965588423053806	0.999998081816644	0.999997923449719	0.999973369826568	0.999954662557589	0.999952623980642	0.999982499249933	0.702637564420809	0.999968402777461	0.999983643353466	0.999995487814491	0.999991784090225	0.321139220827098	0.999985251266509	0.999986406313421	0.874137817071128	0.548899032057912	0.0987700124115658	0.695399880189311	0.173285899035013	0.311668455132092	0.153009779072428	0.354932885696357	0.113986390595463	0.0685909989012249	0.10067208152473	0.291329562324396	0.148580976038647	0.349205511431742	0.0347827138817228	0.0844105048674604	0.871158551813494	0.081261803192351	0.0634516822219876	0.372113560183045	0.592187284513301	0.999872601444417	0.748303879862675	0.758118641444336	0.604811758475189	0.93314629671194	0.654216185987913	0.49225466406141	0.57701157815797	0.931887351345145	0.735598354343855	0.922649457750834	0.348992807386381	0.519892777310274	0.980686444303208	0.531164366809083	0.500984116164503	0.971483711452671	0.6293636376227	0.999973321223022	1	0.999897235705174	0.999984894466255	0.999968773799744	0.9976808702856	0.999948531413442	0.826822287748103	0.999998254747654	0.999988757269722	0.992382017820065	1	0.371349294584398	1	0.999976281852985	0.929204032134448	0.729980808678985	0.711859641412354	0.557541364119702	0.89671847291182	0.613024679542951	0.455120636595348	0.560242126877459	0.905075998841022	0.700889118585003	0.876782583926247	0.340521227595156	0.494925428020769	0.999986674020806	0.501518713506626	0.492776934046344	0.910328685930047	0.999955853007544	0.999992110990345	0.99997483498586	0.999903545219701	0.999983303741555	0.99999428662826	0.965697944428943	0.999924738481671	0.999996736261262	0.999988689331298	0.999997143516587	0.694850666982903	0.999998853521537	0.999984209597031	0.999973595009524	1	0.999993145984952	1	0.999971795908327	0.999994126277219	0.922371154715555	0.999947213727935	0.9999773948017	1	0.999995866764996	0.74262591118254	1	0.999980177848459	0.999989830569547	0.999987991300796	0.999990571697027	0.99998618300518	0.999990485442987	0.7514720091982	0.999974027032732	0.999993249513274	0.999996017130357	0.99999078973944	0.684426737473211	1	0.999998106050022	0.999981090579572	0.99999979641021	0.999978762891825	0.999997497710665	0.999867060919966	0.999990509863215	0.999981108373585	0.999998805568106	1	0.999999315159193	0.999990263878704	0.999996148770859	0.999994374410122	0.999999386777286	0.999993843568785	0.928905539114273	0.999967586802231	0.999974698071145	0.999992819765523	0.999999919323184	0.997689409142632	0.999998712164614	0.999997809353943	0.999977230465657	0.999992713643334	0.625445523677575	0.999968535478283	0.999987235203252	0.999998937387999	0.999988885286837	0.704097478305588	0.999991286060252	0.999997904194491	0.999998087679413	0.718438041971788	0.999995712229444	0.999996387583667	0.999996965581046	0.999997092124042	0.592628035260303	1	0.99999466220446	0.999994396631431	0.880638929226446	0.999980965904522	0.556838708014168	0.672883751969947	0.721739519506374	0.680505336002212	0.698752824201017	0.999996887020117	0.999996870414058	0.999997214652585	0.999983705348242	0.999993707582552	0.99999536103402	0.999996131590622	0.999986159406608	0.999979009973648	0.999996937931899	0.999997603114109	0.99999196620531	0.999998889200693	0.999984870241098	0.999980509039065	0.45470094592343	0.999999663940757	0.999998182364375	0.999990809655115	0.713258677222655	0.99999520409311	0.999969546163065	1	0.525368369099276	0.684682203940997	0.999997283703375	0.999998381018993	0.999987438516518	0.999986793597685	0.1124	0.1245	8.67233333333333	0	23.03875	13.699	0.69275	7.88675	4.02325	NA	NA	4.065	1.9334	0	0	6.949	0.96525	2.81866666666667	0	0	19.1804	0	0.1365	4.54675	no	nothing	nothing	nothing	0	0	none	none
15467	18	CHH	0.999956490798133	0.671301616834506	0.999996012125235	0.999927971495487	0.10283675269229	0.0311633050432292	0.268931208034766	0.80449007198554	0.921383527224277	0.999994685320319	0.999998431523547	0.968674124193659	0.999961162278114	0.999992395640441	0.942427061102356	0.999999968960266	0.999999988654523	0.995389647265251	0.99996220465268	0.999999776160784	0.999963694668354	0.99998551229728	0.999949161111341	0.861068307928484	1	0.884690757351991	0.211860162816087	0.0776153208208603	0.45740314719957	0.968981770012531	0.728924600756184	0.954839524963167	0.949031344557802	0.798340552615997	0.969159930553242	0.999998960704614	0.755193762740092	0.999974644981928	0.999974378497213	0.799219953055239	0.999987262128526	0.87296023336357	0.999996148804588	0.999990225226671	0.999943357609524	0.70466578723645	0.492712260724605	0.899970652489264	0.668526619045975	0.999996423948573	0.999925217648301	0.32860115055109	0.685827504399133	0.817470849517991	0.523747464672376	0.88904339750445	0.999986162005794	0.279475731916327	0.999985714992993	0.999984080732201	0.543927100875402	0.999999637716467	0.69876452798046	0.839520579543829	0.99999086955575	0.912319068383188	0.999979294762274	0.12088946407527	0.0369817209545777	0.319636697095323	0.815041873965382	0.900073233986984	0.999997923449719	0.999973369826568	0.964019137434526	0.999952623980642	0.999982499249933	0.937692802094722	0.999968402777461	0.999983643353466	0.968794773487532	0.999991784090225	0.999952843495361	0.999985251266509	0.999986406313421	0.999971275094646	0.0521420875503976	0.012321951696296	0.163416419441347	0.618561783292602	1	0.99999318246211	0.999987635125645	0.999993800433397	0.999963713940627	0.999984600121045	1	0.999924898781037	0.980505180385885	0.999964250931356	0.999993050861515	0.999976762212688	0.999996629175037	0.873231978478662	0.999994404383094	0.972166610256391	0.920212291783628	0.570925999862049	0.0287209598603325	0.110657501644377	0.104522735436703	0.0201065957380851	0.10249236223356	0.245451296859436	0.0294383380067126	0.195415578059654	0.430881826044056	0.0358248140648371	0.3159808530752	0.0355469210851953	0.140267760671538	0.354003740150417	0.100101314172307	0.742013105286286	0.336344998211179	0.00648313619916023	0.0385299767043452	0.027329491601622	0.00250185135085859	0.0232935503063125	0.0910418188816281	0.00811231615697396	0.0583617346173018	0.197025535265306	0.00579506847725006	0.122837278550276	0.00531248526571597	0.0461450116164587	0.144724970681436	0.0234705356786645	0.814456276370283	0.0977975609967527	0.242267750556961	0.246222344620465	0.0659207166327749	0.218106099110789	0.462236732674553	0.110103955013312	0.402621309709962	0.654015004245072	0.0983066131833722	0.506920167754725	0.108703683554044	0.290024065212214	0.595138974102753	0.237960679020533	0.490518805816294	0.830575977763198	0.817497820520141	0.599108444700743	0.860604507511418	0.99999428662826	0.456285122553662	0.999924738481671	0.999996736261262	0.630105943133548	0.999997143516587	0.700786566892462	0.891877776843766	0.999984209597031	0.92304349110108	1	0.999993145984952	1	0.999971795908327	0.999994126277219	1	0.999947213727935	0.924272426976454	1	0.999995866764996	0.999964174771187	1	0.783948470810833	0.999989830569547	0.999987991300796	0.999990571697027	0.99998618300518	0.999990485442987	1	0.999974027032732	0.999993249513274	0.999996017130357	0.99999078973944	0.999996317499098	1	0.999998106050022	0.999981090579572	0.99999979641021	0.999978762891825	0.999997497710665	0.999867060919966	0.999990509863215	0.999981108373585	0.999998805568106	1	0.999999315159193	0.999990263878704	0.999996148770859	0.999994374410122	0.999999386777286	0.999993843568785	0.999975413654351	0.999967586802231	0.999974698071145	0.999992819765523	0.999999919323184	0.9999418635408	0.999998712164614	0.999997809353943	0.999977230465657	0.999992713643334	0.999962164797115	0.999968535478283	0.999987235203252	0.999998937387999	0.999988885286837	0.999984832822421	0.999991286060252	0.999997904194491	0.999998087679413	0.974555309314653	0.999995712229444	0.999996387583667	0.999996965581046	0.999997092124042	0.999991114757211	1	0.99999466220446	0.999994396631431	0.958659016753778	0.810000190235443	1	0.881911638974078	0.999979580922071	1	0.678227676132161	0.999996887020117	0.999996870414058	0.999997214652585	0.999983705348242	0.999993707582552	0.99999536103402	0.999996131590622	0.999986159406608	0.999979009973648	0.999996937931899	0.999997603114109	0.99999196620531	0.999998889200693	0.999984870241098	0.999980509039065	0.999990458849227	0.999999663940757	0.999998182364375	0.999990809655115	0.999977587757838	0.99999520409311	0.999969546163065	1	0.999991143785547	0.999983315020432	0.999997283703375	0.999998381018993	0.999987438516518	0.999986793597685	10.2744	3.42825	6.497	1.579	0.1675	9.7774	16.8325	10.74625	4.38025	0	0	0	0.0208	0.083	1.20766666666667	0.021	0.58	2.66166666666667	0	2.24366666666667	0	0	4.6185	0.5445	no	nothing	nothing	nothing	0	0	none	none
15467	19	CHH	0.999956490798133	0.999981271994449	0.781297687620864	0.925423927594213	0.999940400504223	0.956693787156908	0.840111197514279	0.999986525875657	1	0.372831678174753	0.999998431523547	0.999975118292688	0.999961162278114	0.999992395640441	0.99988754619489	0.999999968960266	0.84217250969533	0.999999997962454	0.99996220465268	0.999999776160784	0.999963694668354	0.99998551229728	0.297098135012768	0.999977632400175	0.986951126241808	0.999879604916308	0.940469666761582	0.999839262055661	1	0.99999963549555	0.864506842868847	0.582255161533193	0.999991735277732	0.925738586636206	0.999955149453784	0.999998960704614	0.859459489407418	0.999974644981928	0.999974378497213	0.925271250704145	0.999987262128526	0.999999547292182	0.999996148804588	0.999990225226671	0.520208799124472	0.999993091445956	0.999962625140676	0.990701685086484	1	0.999996423948573	0.999925217648301	0.968868086028759	0.956019877689285	0.999989234103762	0.99998991547877	0.999981698484999	0.999986162005794	0.864154515963166	0.999985714992993	0.999984080732201	0.999989910272055	0.999999637716467	0.999992070635473	1	0.99999086955575	0.999994024657002	0.999979294762274	0.722299559671362	0.994698794684646	0.99991038158371	0.981290517677056	0.607609055428285	0.822694486545582	0.838642800494516	0.626695110602769	0.835914406070509	0.999982499249933	0.598678319895641	0.956842382085361	0.999983643353466	0.642413635712519	0.999991784090225	0.887126015753633	0.999985251266509	0.997661833542385	0.797938017078223	0.857241527476387	0.999917581772613	0.999965846431491	0.999971945832348	0.75768366658434	0.670977803595128	0.939389175308702	0.785626400647919	0.93707501241727	0.999984600121045	0.75129421419415	0.999924898781037	0.999991901076244	0.79540346638929	0.999993050861515	0.998805121021607	0.999996629175037	0.999979185366576	0.64226458114065	0.90829190544488	0.803999086125544	0.952173757483274	0.999972420570454	0.328058078922491	0.99999796732747	0.999987135602738	0.999897468211821	0.953510077817241	0.999994051731248	0.999987333563299	0.760147481881672	0.999992691332336	0.999986711577206	0.999960899981497	0.981611727587587	0.999889603008579	0.259345423213805	0.999984320835149	0.999973321223022	0.795273331327272	0.57409215834132	0.952282258206041	0.804808654342045	0.930122356139479	0.999948531413442	0.811344001938152	0.999998254747654	0.980418861001782	0.800430152798591	1	0.999942370492236	1	0.999976281852985	0.520826991134657	0.999971161350269	0.666813069722111	0.656584850767921	0.860302533768252	0.647795834712687	0.816485045135012	0.999996312200706	0.704456036437308	0.950945999146914	0.99999683950779	0.651930801040694	0.999978301983196	0.898365290594258	0.999966353236697	0.995369019084767	0.620811779427531	0.949995935222863	0.73947002412819	0.99997483498586	0.999903545219701	0.999983303741555	0.99999428662826	0.896708344969746	0.999924738481671	0.999996736261262	0.999988689331298	0.999997143516587	0.999993868921958	0.999998853521537	0.999984209597031	0.717083365287282	0.243105965026024	0.999993145984952	1	0.999971795908327	0.951687867866261	1	0.999947213727935	0.673705550188439	1	0.999995866764996	0.999964174771187	1	0.999980177848459	0.181337237135545	0.496336223461831	0.326808419690747	0.580515285442876	0.999218602525024	0.190280544265596	0.71816682987416	0.999993249513274	0.356985149021405	0.951498220050353	0.629778552543009	0.99311846711759	0.837043416543893	0.999981090579572	0.99999979641021	0.999978762891825	0.999997497710665	0.999867060919966	0.999990509863215	0.999981108373585	0.999998805568106	1	0.999999315159193	0.999990263878704	0.999996148770859	0.534931689531511	0.999999386777286	0.999993843568785	0.999975413654351	0.999967586802231	0.999974698071145	0.999992819765523	0.999999919323184	0.9999418635408	0.999998712164614	0.999997809353943	0.346465770557916	0.999992713643334	0.999962164797115	0.999968535478283	0.999987235203252	0.999998937387999	0.999988885286837	0.999984832822421	0.999991286060252	0.999997904194491	0.697382288467284	0.818381677548935	0.999995712229444	0.999996387583667	0.999996965581046	0.999997092124042	0.999991114757211	1	0.99999466220446	0.999994396631431	0.999904007119519	0.529673876537505	1	0.943722918549946	0.999979580922071	0.862070599111099	0.950373428605536	0.130022564038905	0.999996870414058	0.999997214652585	0.999983705348242	0.999993707582552	0.99999536103402	0.999996131590622	0.87655777550496	0.999979009973648	0.999996937931899	0.999997603114109	0.99999196620531	0.999998889200693	0.999984870241098	0.999980509039065	0.999990458849227	0.999999663940757	0.999998182364375	0.371664864394232	0.999977587757838	0.99999520409311	0.999969546163065	1	0.999991143785547	0.999983315020432	0.730213023616543	0.999998381018993	0.999987438516518	0.998937947481122	0.2744	3.69475	4.329	6.0085	5.67175	0.055	5.12825	6.7755	1.652	0	16.167	0	0.0208	0.083	4.49366666666667	0.021	0.7785	11.168	0	3.045	1.1764	4.59766666666667	2.81125	18.10875	no	nothing	nothing	nothing	0	0	none	none
15467	24	CG	0.176629837730231	0.846489431682088	0.542980328447601	0.999927971495487	0.999940400504223	0.968439299857412	0.999933170316441	0.999986525875657	1	0.497077042428737	0.999998431523547	0.999975118292688	0.999961162278114	0.999992395640441	0.48319353374681	0.999999968960266	0.999999988654523	0.999999997962454	0.99996220465268	0.999999776160784	0.134241109474846	0.99998551229728	0.999949161111341	0.908915165218262	0.859464020996033	0.28329935894893	0.130919829634036	0.38236587260143	0.191458590407968	0.411398254784774	0.434323127990653	0.999996451393306	0.201430792584272	0.0658338736231839	0.379384500760421	0.425666288744966	0.815652061609779	0.25778807685122	0.234538739057228	0.0930567845699151	0.167573215866099	0.08422988814051	0.999996148804588	0.112246863183058	0.315958348580647	0.999993091445956	0.941645576421072	0.759364361947115	0.992855670216005	0.810878170375638	0.999925217648301	0.999977998346167	1	0.999989234103762	0.923350500196492	0.999981698484999	0.999986162005794	0.999998511211837	0.999985714992993	0.999984080732201	0.881241238190092	0.999999637716467	0.999992070635473	0.967733555879124	0.99999086955575	0.999994024657002	0.702602663324205	0.457859831083792	0.808083337165346	0.564104166006801	0.812659665224161	0.840511046237159	0.999997923449719	0.578802257455791	0.32772037941462	0.798876728980375	0.836579673674827	0.999997366612758	0.708497934853353	0.636019899124352	0.368602018204598	0.519625514450677	0.396866947477594	0.729914740905181	0.445303662971861	0.750062160084296	0.991869678022848	0.999917581772613	0.999965846431491	0.999971945832348	1	0.601674533793198	0.999987635125645	0.949608631773353	0.999963713940627	0.999984600121045	0.620133788593848	0.999924898781037	0.999991901076244	0.96018052245364	0.999993050861515	0.991301075869726	0.199760693355545	0.9963243715124	0.999994404383094	0.897775015903281	0.999872601444417	0.938266591421978	0.883920069507771	0.404205115924284	0.99999796732747	0.999987135602738	0.999897468211821	0.9999936777084	0.390444486663976	0.999987333563299	0.999910104571774	0.999992691332336	0.999986711577206	0.999960899981497	0.0999982977108306	0.999889603008579	0.999993354412728	0.971694962123847	0.999973321223022	1	0.68763387321139	0.931868093956397	0.784620627789669	0.999862165409328	0.999948531413442	0.74758367074919	0.999998254747654	0.962730235666951	0.77904204743153	0.878785411210234	0.843067122984957	0.27694986523167	0.85876241744385	0.999965789759461	0.983093950868055	0.923891653023691	0.445800096653429	0.999930613540863	0.972798424910555	0.999914534669278	0.999996312200706	0.494327263497981	0.999996214953133	0.99999683950779	0.978772500294747	0.999978301983196	0.999986674020806	0.13158989494151	0.999998646744617	0.999986948027264	0.999955853007544	0.866729296615552	0.99997483498586	0.999903545219701	0.999983303741555	0.99999428662826	0.732324324627498	0.999924738481671	0.999996736261262	0.999988689331298	0.999997143516587	0.999993868921958	0.353238762800347	0.999984209597031	0.999973595009524	0.850570408344222	0.991875678111718	0.9804247928242	0.999971795908327	0.999994126277219	0.796604335552619	0.999947213727935	0.9999773948017	0.993682523371398	0.999995866764996	0.981520022718483	0.322329669635227	0.981354037016816	0.999989830569547	0.588009958927319	0.440169902597472	0.99998618300518	0.917909424887865	1	0.831216987832408	0.718348163057599	0.465074524858961	0.598496716337405	0.508010650719991	1	0.543465093483357	0.928992577695019	0.99999979641021	0.999978762891825	0.999997497710665	0.399874038569614	0.999990509863215	0.999981108373585	0.999998805568106	1	0.999999315159193	0.17494315291761	0.999996148770859	0.999994374410122	0.999999386777286	0.999993843568785	0.240232954915622	0.999967586802231	0.999974698071145	0.999992819765523	0.999999919323184	0.9999418635408	0.0644643784964775	0.999997809353943	0.999977230465657	0.999992713643334	0.629150845529373	0.999968535478283	0.999987235203252	0.999998937387999	0.999988885286837	0.999984832822421	0.409662620748521	0.999997904194491	0.999998087679413	0.682845148950469	0.999995712229444	0.999996387583667	0.999996965581046	0.999997092124042	0.999991114757211	0.38229851767654	0.99999466220446	0.999994396631431	0.521432396259813	0.436056514881574	0.269988163797451	0.356147297666377	0.286128809789354	0.576638945786673	0.306210901473534	0.602809905851221	0.999996870414058	0.999997214652585	0.999983705348242	0.999993707582552	0.256066586943639	0.999996131590622	0.999986159406608	0.999979009973648	0.999996937931899	0.999997603114109	0.218197863622604	0.999998889200693	0.999984870241098	0.999980509039065	0.999990458849227	0.0881436894074021	0.999998182364375	0.999990809655115	0.999977587757838	0.15320814347972	0.999969546163065	1	0.0824394644362416	0.999983315020432	0.999997283703375	0.11073828700747	0.326972016705774	0.999986793597685	0.4654	24.66725	9.67866666666667	15.846	3.629	0.0784	4.706	1.56675	3.03275	7.00033333333333	19.7566666666667	0	0.0208	1.97166666666667	3.52933333333333	18.558	1.1285	0.151666666666667	0	0	0	32.3076666666667	0	2.3265	no	nothing	nothing	nothing	0	0	none	none
15467	25	CG	0.460219515726263	0.999981271994449	0.999996012125235	0.183042105820542	0.156587024441751	0.999990611796339	0.13818726890683	0.999986525875657	1	0.999994685320319	0.999998431523547	0.748125613035159	0.999961162278114	0.999992395640441	0.992740954882427	0.999999968960266	0.999999988654523	0.999999997962454	0.99996220465268	0.999999776160784	0.999963694668354	0.99998551229728	0.999949161111341	0.923607708525211	0.382043382496638	0.931986831285407	0.92546360014505	0.341272967415078	0.805330913688912	0.718603896685649	0.690612631978014	0.683489420112314	0.619321636921981	0.999995541626212	0.401347841061369	0.840933790059431	0.670377726419329	0.643523205183194	0.555740434564247	0.266862318471642	0.416925685292704	0.498666994461994	0.409147967010363	0.399758847636547	0.786907679003878	0.985616929162638	0.626470296760733	0.630504346227429	0.954126574311153	0.51985092921345	0.999925217648301	0.999977998346167	1	0.999989234103762	0.99998991547877	0.999981698484999	0.999986162005794	0.999998511211837	0.999985714992993	0.999984080732201	0.999989910272055	0.999999637716467	0.999992070635473	1	0.99999086955575	0.999994024657002	0.164091097362118	0.14974115631639	0.999964457486241	0.133592076124299	0.935144406563879	0.999998081816644	0.999997923449719	0.999973369826568	0.616672069119262	0.999952623980642	0.999982499249933	0.845300820409393	0.999968402777461	0.999983643353466	0.999995487814491	0.999991784090225	0.999952843495361	0.999985251266509	0.999986406313421	0.990152280225035	0.9999760075744	0.137285049834726	0.999965846431491	0.383843304090222	0.45417170957152	0.387085664037979	0.320308093381141	0.759459463395712	0.167243397800264	0.517123765192634	0.351405000249983	0.307104128541022	0.269715655250522	0.0914348889813964	0.180048036861083	0.198032808723803	0.177710539506289	0.154184244707511	0.436483369307981	0.118474195348749	0.990128561542786	0.363160362021665	0.457160221324709	0.395711695123839	0.324328343835332	0.726414316251772	0.17100345529547	0.516750535350232	0.340858249428107	0.302162453041598	0.272261968200653	0.0834778722872545	0.182655286124671	0.181027871361486	0.172211257614827	0.141090964078492	0.412739038818507	0.107368775716472	0.918806046235236	1	0.999897235705174	0.999984894466255	0.537307954082853	0.999862165409328	0.985685680013635	0.840409212789234	0.999998254747654	0.999988757269722	0.999987472874852	1	0.999942370492236	1	0.999976281852985	0.9475457745105	0.300776041502054	0.368320165098122	0.312615323446458	0.258695166709144	0.560220137885481	0.122462512617714	0.419609854323944	0.281985087360203	0.234776771040347	0.205580524108096	0.064734846359705	0.138956813707919	0.140782730394319	0.135212406004328	0.112298645434799	0.324164089725045	0.999955853007544	0.999992110990345	0.99997483498586	0.999903545219701	0.999983303741555	0.99999428662826	0.999988943837929	0.999924738481671	0.999996736261262	0.999988689331298	0.999997143516587	0.999993868921958	0.999998853521537	0.999984209597031	0.999973595009524	1	0.999993145984952	1	0.999971795908327	0.999994126277219	1	0.999947213727935	0.9999773948017	1	0.999995866764996	0.999964174771187	1	0.999980177848459	0.999989830569547	0.999987991300796	0.999990571697027	0.99998618300518	0.999990485442987	1	0.999974027032732	0.999993249513274	0.999996017130357	0.99999078973944	0.999996317499098	1	0.999998106050022	0.999981090579572	0.99999979641021	0.999978762891825	0.999997497710665	0.985901728163142	0.999990509863215	0.999981108373585	0.999998805568106	1	0.999999315159193	0.999990263878704	0.999996148770859	0.999994374410122	0.999999386777286	0.999993843568785	0.915822374407476	0.999967586802231	0.999974698071145	0.999992819765523	0.999999919323184	0.9999418635408	0.999998712164614	0.999997809353943	0.999977230465657	0.999992713643334	0.808551149132614	0.999968535478283	0.999987235203252	0.999998937387999	0.999988885286837	0.999984832822421	0.999991286060252	0.999997904194491	0.999998087679413	0.999953599412029	0.999995712229444	0.999996387583667	0.999996965581046	0.999997092124042	0.999991114757211	1	0.99999466220446	0.999994396631431	0.992135613745191	0.922832022858543	0.740303695404317	0.836798215131706	0.984837076570361	0.851550631777324	0.860217331282032	0.999996887020117	0.999996870414058	0.999997214652585	0.999983705348242	0.999993707582552	0.99999536103402	0.999996131590622	0.999986159406608	0.999979009973648	0.999996937931899	0.999997603114109	0.99999196620531	0.999998889200693	0.999984870241098	0.999980509039065	0.999990458849227	0.999999663940757	0.999998182364375	0.999990809655115	0.999977587757838	0.99999520409311	0.999969546163065	1	0.999991143785547	0.999983315020432	0.999997283703375	0.999998381018993	0.999987438516518	0.999986793597685	1.8502	18.9335	5	0	21.82475	19.0608	0.2	14.39925	4.89125	NA	NA	0.653666666666667	7.669	0.0213333333333333	2.985	5.577	0.96525	0.297666666666667	0	0	0.926	0	0.1365	4.0565	no	nothing	nothing	nothing	0	0	none	none
15467	32	CHG	0.711769121787131	0.958063888701218	0.280696992711649	0.651723478955469	0.503673329461094	0.396020271321521	0.0790516336800642	0.684483533786327	0.0426039643402786	0.129904771600165	0.151084809736857	0.466960220043419	0.128276342216719	0.211001594088559	0.0403612396564155	0.126129117882394	0.118410690074878	0.0444321342528576	0.0953580176628258	0.0414750602075859	0.150859626845916	0.408721643464637	0.462860832715378	0.999977632400175	0.844309242092998	0.999879604916308	1	0.952027369660118	0.472045763303201	0.99999963549555	0.308166495418224	0.535658697850188	0.59855728975962	0.999995541626212	0.555603128139852	0.720482944161508	0.306972368776812	0.605759671557227	0.53377555731112	0.329593443701983	0.467114021947774	0.368421592676551	0.574081772484313	0.977033282651499	0.999943357609524	0.906114299825205	0.999962625140676	0.999960349649373	0.957544680634332	0.552121661544965	0.999925217648301	0.366792435824481	0.70776837280248	0.908753017009309	0.99998991547877	0.930726248055972	0.987597684415665	0.296601397106852	0.999985714992993	0.926474485909226	0.577972936403461	0.791052965970444	0.71904125838093	0.836059280359705	0.99999086955575	0.999994024657002	0.900444552530588	0.962842632193734	0.999964457486241	0.889002756537892	0.947050901378584	0.726364292290002	0.91889719672972	0.984000280685597	0.999954662557589	0.948627463481801	0.999982499249933	0.738546223192266	0.990577727265845	0.94454929007999	0.772675787797887	0.892069393820118	0.848645496898852	0.976088711181712	0.999986406313421	0.999971275094646	0.9999760075744	0.986674200873387	0.546280139324234	0.999971945832348	0.356763273519588	0.569222523439781	0.657763255088787	0.999993800433397	0.606680744372698	0.767197507763543	0.359948427420735	0.658750691407691	0.592267348536684	0.380471607420375	0.525302598676564	0.425933243127393	0.628125397847371	0.999979185366576	0.999994404383094	1	0.651098687552119	0.999978258352033	0.469290388579192	0.680470664419403	0.764786115518315	0.999987135602738	0.72074336182727	0.857609820936405	0.470285975961024	0.775497958308655	0.712700754575378	0.49163558997605	0.63847211433839	0.548410956491254	0.748035607780914	0.999889603008579	0.999993354412728	0.79006094856705	0.999973321223022	0.561998189132318	0.748841131200897	0.839044304799985	0.999968773799744	0.779426294904108	0.920127910879559	0.590058243508031	0.856951194983916	0.787023186555848	0.571701610488688	0.710981224466691	0.654126395011768	0.805887554003792	0.999976281852985	0.999965789759461	0.611619297052327	0.970745658921848	0.999919447378689	0.999930613540863	0.627870240197991	0.999914534669278	0.999996312200706	0.999966067902458	0.999996214953133	0.99999683950779	0.999973100000361	0.999978301983196	0.999986674020806	0.999966353236697	0.855869408304828	0.789770232217973	0.478052609334808	0.799827084910783	0.848280073683205	0.999903545219701	0.845129510916353	0.95723666880204	0.427831259672552	0.894842323277327	0.818042458548048	0.601382280034533	0.762243428756216	0.659200772390946	0.848780200597682	0.999984209597031	0.999973595009524	1	0.999993145984952	0.580583055803867	0.999971795908327	0.999994126277219	1	0.999947213727935	0.9999773948017	1	0.999995866764996	0.999964174771187	1	0.815052240837838	0.740369904819771	0.999987991300796	0.999990571697027	0.99998618300518	0.999990485442987	1	0.999974027032732	0.999993249513274	0.999996017130357	0.99999078973944	0.999996317499098	1	0.999998106050022	0.999981090579572	0.99999979641021	0.999978762891825	0.999997497710665	0.999867060919966	0.999990509863215	0.999981108373585	0.999998805568106	1	0.999999315159193	0.999990263878704	0.999996148770859	0.999994374410122	0.999999386777286	0.999993843568785	0.464425827993717	0.999967586802231	0.999974698071145	0.999992819765523	0.999999919323184	0.9999418635408	0.999998712164614	0.999997809353943	0.999977230465657	0.999992713643334	0.999962164797115	0.999968535478283	0.999987235203252	0.999998937387999	0.999988885286837	0.999984832822421	0.999991286060252	0.999997904194491	0.999998087679413	0.999953599412029	0.999995712229444	0.999996387583667	0.999996965581046	0.999997092124042	0.999991114757211	1	0.99999466220446	0.999994396631431	0.999904007119519	0.999980965904522	1	0.999979256330036	0.999979580922071	1	0.689026139462333	0.613169127907145	0.999996870414058	0.999997214652585	0.999983705348242	0.999993707582552	0.99999536103402	0.999996131590622	0.999986159406608	0.999979009973648	0.999996937931899	0.999997603114109	0.99999196620531	0.999998889200693	0.999984870241098	0.999980509039065	0.999990458849227	0.999999663940757	0.999998182364375	0.999990809655115	0.999977587757838	0.99999520409311	0.999969546163065	1	0.999991143785547	0.999983315020432	0.999997283703375	0.999998381018993	0.999987438516518	0.999986793597685	13.4912	8.1775	8.397	5.2835	7.84325	7.8478	3.8635	0.557	6.8625	0	0	0.108	6.4098	0.110333333333333	0.845333333333333	0.021	0.21625	0	0	0	0	0	3.49975	4.194	no	nothing	nothing	nothing	0	0	none	none
15467	34	CHG	0.585252003024039	0.939269230951362	0.946801055720448	0.54032036146986	0.85220689092915	0.58537757168594	0.854079914425046	0.804298633723388	0.913446115002809	0.777876539665163	0.962921932955028	0.827983204571361	0.709551533462068	0.742499238730085	0.865485852657467	0.962360261005528	0.999999988654523	0.999999997962454	0.709470148622996	0.619863138561599	0.707905179595501	0.99998551229728	0.904581700812722	0.999977632400175	0.934513213251288	0.0974597798453784	0.92780832106422	0.999839262055661	0.952995105777444	0.99999963549555	1	0.999996451393306	0.999991735277732	0.999995541626212	0.999955149453784	0.999998960704614	0.257806392185722	0.999974644981928	0.759595594203273	0.671667918589665	0.999987262128526	0.999999547292182	0.999996148804588	0.841799873688507	0.999943357609524	0.999993091445956	0.342202297004662	0.999960349649373	1	0.999996423948573	0.999925217648301	0.999977998346167	1	0.999989234103762	0.99998991547877	0.999981698484999	0.999986162005794	0.495301608253412	0.999985714992993	0.999984080732201	0.999989910272055	0.999999637716467	0.999992070635473	1	0.99999086955575	0.999994024657002	0.37157678086153	0.999972584737608	0.930891136483746	0.99991038158371	0.999996866979831	0.999998081816644	0.999997923449719	0.999973369826568	0.999954662557589	0.987657226915805	0.999982499249933	0.611798764090948	0.999968402777461	0.999983643353466	0.999995487814491	0.999991784090225	0.977543017578855	0.999985251266509	0.999986406313421	0.999971275094646	0.238400075384762	0.110459489006117	0.318080394457008	0.198010787044079	0.416341033607728	0.241741524159727	0.374835714830198	0.178312218107722	0.152834265741186	0.17875098566726	0.882054861500758	0.332874078913762	0.847281259567574	0.585825742257977	0.159196320010704	0.0849412401898671	0.154795656884446	0.561002213890304	0.259962434768571	0.937655255531441	0.999872601444417	0.999978258352033	0.999972420570454	0.984723885531827	0.99999796732747	0.999987135602738	0.943129475680486	0.992725752297822	0.49132248835752	0.999987333563299	0.942755261754865	0.893059918841794	0.964690614783437	0.939073130463896	0.992570867095537	0.999889603008579	0.999993354412728	0.97591990347113	0.999973321223022	1	0.999897235705174	0.999984894466255	0.999968773799744	0.999862165409328	0.999948531413442	0.27971224496954	0.999998254747654	0.740709438680969	0.625553684620592	1	0.999942370492236	1	0.802791714838953	0.999965789759461	0.999971161350269	1	0.967772464972609	0.999930613540863	0.999975805099194	0.928421193246661	0.98490725717546	0.549928183721261	0.999996214953133	0.921903598071239	0.863142785737605	0.953060901370191	0.946991302355997	0.977833601843273	0.985897702957677	0.999986948027264	0.999955853007544	0.999992110990345	0.99997483498586	0.999903545219701	0.999983303741555	0.99999428662826	0.40190226558564	0.999924738481671	0.999996736261262	0.999100762249543	0.999997143516587	0.999993868921958	0.999998853521537	0.999984209597031	0.999973595009524	1	0.999993145984952	1	0.999971795908327	0.999994126277219	0.583853437103417	0.999947213727935	0.9999773948017	1	0.999995866764996	0.999964174771187	1	0.999980177848459	0.999989830569547	0.999987991300796	0.999990571697027	0.99998618300518	0.999990485442987	0.363659376156491	0.999974027032732	0.999993249513274	0.999996017130357	0.99999078973944	0.999996317499098	1	0.999998106050022	0.999981090579572	0.99999979641021	0.999978762891825	0.999997497710665	0.534928170800125	0.999990509863215	0.999981108373585	0.999998805568106	1	0.999999315159193	0.999990263878704	0.999996148770859	0.999994374410122	0.999999386777286	0.999993843568785	0.368394767482297	0.999967586802231	0.999974698071145	0.999992819765523	0.999999919323184	0.9999418635408	0.999998712164614	0.999997809353943	0.999977230465657	0.999992713643334	0.261607230005446	0.999968535478283	0.999987235203252	0.999998937387999	0.999988885286837	0.999984832822421	0.999991286060252	0.999997904194491	0.999998087679413	0.310815861608073	0.999995712229444	0.999996387583667	0.999996965581046	0.999997092124042	0.999991114757211	1	0.99999466220446	0.999994396631431	0.519402331812159	0.983217880691154	0.887665086326143	0.275790534061964	0.212983057227654	0.28172197448995	0.794986381417553	0.436936958002633	0.999996870414058	0.999997214652585	0.999983705348242	0.999993707582552	0.99999536103402	0.999996131590622	0.999986159406608	0.999979009973648	0.999996937931899	0.999997603114109	0.99999196620531	0.999998889200693	0.999984870241098	0.999980509039065	0.999990458849227	0.999999663940757	0.999998182364375	0.999990809655115	0.999977587757838	0.99999520409311	0.999969546163065	1	0.999991143785547	0.999983315020432	0.999997283703375	0.999998381018993	0.999987438516518	0.999986793597685	13.9628	0.1245	1.992	2.5345	34.96525	4.1354	0.2	2.01675	2.903	NA	NA	2.77766666666667	1.9334	0.019	0	24.6203333333333	2.67325	9.989	9.9855	0	0	0	7.35225	2.81075	no	nothing	nothing	nothing	0	0	none	none
15467	35	CHH	0.308369725629222	0.903105802603375	0.316350388566537	0.999927971495487	0.708703705350992	0.27002282574723	0.357778927913799	0.347108838927361	0.587753299196715	0.473165430892199	0.68647763052236	0.525200726966972	0.999961162278114	0.40676273927891	0.392939351492119	0.548066290486843	0.812053479281238	0.572312830840285	0.369283977872467	0.2589848927546	0.368109294716091	0.99998551229728	0.296873677669079	0.993575176782717	1	0.277639442430827	0.804555109586959	0.999839262055661	1	0.99999963549555	0.107564940866391	0.999996451393306	0.999991735277732	0.999995541626212	0.828717676827395	0.999998960704614	0.016213908257468	0.999974644981928	0.999974378497213	0.999948185623694	0.999987262128526	0.999999547292182	0.999996148804588	0.603526476270029	0.999943357609524	0.971484300366675	0.83842890483458	0.999960349649373	0.928964204737016	0.954401831623033	0.999925217648301	0.389578552750504	1	0.999989234103762	0.99998991547877	0.999981698484999	0.999986162005794	0.143012143279489	0.999985714992993	0.999984080732201	0.999989910272055	0.999999637716467	0.999992070635473	1	0.99999086955575	0.999994024657002	0.292357803113713	0.784973581862384	0.999964457486241	0.99991038158371	0.999996866979831	0.109123248832456	0.999997923449719	0.999973369826568	0.999954662557589	0.803392875949645	0.999982499249933	0.0194063277287792	0.999968402777461	0.999983643353466	0.999995487814491	0.999991784090225	0.999952843495361	0.999985251266509	0.610866240210862	0.999971275094646	0.656350140849815	0.253002947051625	0.344551189013786	0.3080955943042	0.695402559569713	0.400057948961883	0.613203607660655	0.447843410076921	0.960676041875037	0.350705599597433	0.561425827052953	0.483060014509422	0.731957717040938	0.496569738538832	0.31532219460946	0.22208359714082	0.306889026442897	0.999979185366576	0.262477425098099	0.765564069751633	0.827313008196028	0.829003441711482	0.275798533021036	0.856890331301835	0.99999796732747	0.969457365484764	0.999897468211821	0.862173919004869	0.0864468357847935	0.967208946630829	0.999910104571774	0.999992691332336	0.810244501847371	0.759845963914795	0.833994213522081	0.949835357367037	0.772563828850253	0.999984320835149	0.999973321223022	0.0968989988591792	0.999897235705174	0.999984894466255	0.994794652753299	0.719721698922033	0.999948531413442	0.0136545569320719	0.999998254747654	0.994643954873732	0.957082400837213	1	0.999942370492236	1	0.528494192551447	0.999965789759461	0.999971161350269	0.125887297807521	0.999919447378689	0.999930613540863	0.991118673430626	0.750568230521549	0.999996312200706	0.0269438506210037	0.999996214953133	0.996635259086533	0.960554294938645	0.999978301983196	0.999986674020806	0.999966353236697	0.595847158221924	0.999986948027264	0.123932894228515	0.999992110990345	0.99997483498586	0.999903545219701	0.981556855489019	0.99999428662826	0.0164802193884338	0.999924738481671	0.999996736261262	0.999988689331298	0.999997143516587	0.999993868921958	0.999998853521537	0.77788548883074	0.999973595009524	0.157735335039293	0.249897015408809	0.184628740242167	0.558734606976685	0.133565626687966	1	0.188030462997799	0.320509024975698	0.206714900745049	0.120270956482279	0.090256895114474	0.113271957430955	0.617116300648802	0.101678268504005	0.999987991300796	0.999990571697027	0.99998618300518	0.999990485442987	0.0422207904132165	0.999974027032732	0.999993249513274	0.999996017130357	0.99999078973944	0.999996317499098	1	0.998419273213466	0.999981090579572	0.99999979641021	0.999978762891825	0.999997497710665	0.0633991422809088	0.999990509863215	0.999981108373585	0.999998805568106	1	0.999999315159193	0.999990263878704	0.999996148770859	0.999994374410122	0.999999386777286	0.999993843568785	0.0280581399684405	0.999967586802231	0.999974698071145	0.999992819765523	0.999999919323184	0.9999418635408	0.999998712164614	0.999997809353943	0.999977230465657	0.999992713643334	0.241915655188402	0.999968535478283	0.999987235203252	0.999998937387999	0.999988885286837	0.999984832822421	0.999991286060252	0.999997904194491	0.999998087679413	0.0207796866609438	0.999995712229444	0.999996387583667	0.999996965581046	0.999997092124042	0.999991114757211	1	0.961135519925856	0.999994396631431	0.0277900341287736	0.0900298573327627	0.039978212540851	0.0155279209393993	0.00633305435757877	0.0173772528237561	0.29481783483539	0.00900543996533151	0.999996870414058	0.999997214652585	0.999983705348242	0.999993707582552	0.99999536103402	0.999996131590622	0.999986159406608	0.999979009973648	0.999996937931899	0.999997603114109	0.99999196620531	0.999998889200693	0.999984870241098	0.999980509039065	0.999990458849227	0.999999663940757	0.999998182364375	0.999990809655115	0.999977587757838	0.99999520409311	0.999969546163065	1	0.999991143785547	0.999983315020432	0.999997283703375	0.937439129363046	0.999987438516518	0.999986793597685	16.6076	0.362	6.77966666666667	0	19.481	5.6056	0.2	0.14225	0.95325	NA	NA	2.11366666666667	2.008	7.256	0	31.267	0.967	2.87433333333333	4.25925	0	0	0	9.098	0	no	nothing	nothing	nothing	0	0	none	none
15467	36	CHH	0.999956490798133	0.999981271994449	0.828856427676625	0.000220927040847495	0.963910523127566	0.999990611796339	0.0753106628159052	0.999986525875657	1	0.999994685320319	0.999998431523547	0.999975118292688	0.999961162278114	0.999992395640441	0.708176103129548	0.999999968960266	0.999999988654523	0.999999997962454	0.99996220465268	0.999999776160784	0.999963694668354	0.99998551229728	0.999949161111341	0.999977632400175	0.677063445449759	0.000100867915443568	0.810636591224011	0.999839262055661	0.0445420597766779	0.99999963549555	1	0.999996451393306	0.999991735277732	0.999995541626212	0.999955149453784	0.999998960704614	0.51649511783906	0.999974644981928	0.999974378497213	0.999948185623694	0.999987262128526	0.880459095485924	0.999996148804588	0.999990225226671	0.999943357609524	0.811532405851556	0.000542650186555521	0.911062385152663	1	0.0887438987169656	0.999925217648301	0.999977998346167	1	0.999989234103762	0.99998991547877	0.999981698484999	0.999986162005794	0.546904401670361	0.999985714992993	0.999984080732201	0.999989910272055	0.999999637716467	0.999992070635473	1	0.99999086955575	0.999994024657002	0.0239607099694627	0.984367572716427	0.709205044448495	0.456874824575579	0.795965791889676	0.895494151206274	0.800327689132574	0.807049981509313	0.970803986711203	0.829180267632088	0.806367474884314	0.999997366612758	0.979030167489481	0.901782238079423	0.631467108957317	0.760219125780468	0.999952843495361	0.757041606432855	0.786305146151474	0.938012162245061	0.00140147203137282	0.000143274029738481	0.510426818891811	0.000270098625309382	0.0283991299405314	0.00368999982692143	0.000584788652707175	0.000849476145968245	0.000613453039228568	0.000703220330531955	0.0146339269208602	0.00141376312695703	0.00105969289851842	7.11696274453557e-05	0.000402069212544655	0.00276383091116827	0.000417626435203369	0.000187439378966495	0.00108496756773976	0.83982209281298	0.184845322808839	0.902604825972077	0.970992928195395	0.900328680770926	0.902067448269109	0.999987135602738	0.90552640882695	0.908571500595311	0.923142218011675	0.999987333563299	0.962497416361131	0.739857959259292	0.85213347166911	0.999960899981497	0.881142567807512	0.881341906993718	0.999993354412728	0.0564392223969599	0.999973321223022	1	0.999897235705174	0.999984894466255	0.978270866398526	0.999862165409328	0.999948531413442	0.552940570525074	0.999998254747654	0.999988757269722	0.999987472874852	1	0.845676509892195	1	0.999976281852985	0.999965789759461	0.076717385011676	0.274554315681207	0.138853239865432	0.0919187270489757	0.118552192234269	0.0872027910084802	0.092367702302201	0.382469192160778	0.162885611674695	0.122110731797827	0.0336787002262776	0.0720258233079187	0.225183047763258	0.07326114982627	0.0577186668168803	0.136953661510703	0.999955853007544	0.999992110990345	0.99997483498586	0.999903545219701	0.999983303741555	0.99999428662826	0.62893336589777	0.999924738481671	0.999996736261262	0.999988689331298	0.999997143516587	0.999993868921958	0.999998853521537	0.999984209597031	0.999973595009524	1	0.999993145984952	1	0.999971795908327	0.999994126277219	0.799247279307734	0.999947213727935	0.9999773948017	1	0.999995866764996	0.999964174771187	1	0.999980177848459	0.999989830569547	0.999987991300796	0.999990571697027	0.99998618300518	0.999990485442987	0.603204726957314	0.999974027032732	0.999993249513274	0.999996017130357	0.99999078973944	0.999996317499098	1	0.999998106050022	0.999981090579572	0.99999979641021	0.999978762891825	0.999997497710665	0.548153430092715	0.999990509863215	0.999981108373585	0.999998805568106	1	0.999999315159193	0.999990263878704	0.999996148770859	0.999994374410122	0.999999386777286	0.999993843568785	0.83224235693901	0.999967586802231	0.999974698071145	0.999992819765523	0.999999919323184	0.9999418635408	0.999998712164614	0.999997809353943	0.999977230465657	0.999992713643334	0.579263942560517	0.999968535478283	0.999987235203252	0.999998937387999	0.999988885286837	0.999984832822421	0.999991286060252	0.999997904194491	0.999998087679413	0.568509982679049	0.999995712229444	0.999996387583667	0.999996965581046	0.999997092124042	0.999991114757211	1	0.99999466220446	0.999994396631431	0.793921827672426	0.645103579547302	0.418362786124762	0.507092556192665	0.991783263767678	0.515342357324675	0.536764267775029	0.759257774945056	0.999996870414058	0.999997214652585	0.999983705348242	0.999993707582552	0.99999536103402	0.999996131590622	0.999986159406608	0.999979009973648	0.999996937931899	0.999997603114109	0.99999196620531	0.999998889200693	0.999984870241098	0.999980509039065	0.999990458849227	0.999999663940757	0.999998182364375	0.999990809655115	0.999977587757838	0.99999520409311	0.999969546163065	1	0.999991143785547	0.999983315020432	0.999997283703375	0.999998381018993	0.999987438516518	0.999986793597685	1.429	0.124	0	2.74275	31.689	4.4602	0.2	11.125	0.95825	NA	NA	0	1.9464	0.278	0	6.551	0.967	0.297666666666667	0.04725	0	4.3182	0	0.1365	1.1835	no	nothing	nothing	nothing	0	0	none	none
15467	41	CHH	0.999956490798133	0.999981271994449	0.356136838659603	0.407716290046855	0.906029154450765	0.909380239670509	0.978351636550232	0.999986525875657	0.574201850074569	0.596349500729785	0.663859228367423	0.361876164941946	0.610666907606043	0.999992395640441	0.87250313985273	0.989833117168562	0.853548326736323	0.390238611254257	0.99996220465268	0.750951742901127	0.64817443599644	0.606478554313211	0.48273994340803	0.999977632400175	0.413058066253442	0.46949934630937	0.954697560052766	0.959605537518934	0.976415174192675	0.99999963549555	0.618960569445175	0.641042645511659	0.707421772483935	0.406197020242583	0.651704715592796	0.999998960704614	0.913105831720019	0.999974644981928	0.892961399298161	0.433456149419552	0.999987262128526	0.811312982755621	0.682990791191314	0.668256992263031	0.536949197855198	0.907927291717299	0.934874807628794	0.999960349649373	1	0.858161055747963	0.999925217648301	0.999977998346167	1	0.999989234103762	0.99998991547877	0.999981698484999	0.999986162005794	0.999998511211837	0.999985714992993	0.999984080732201	0.999989910272055	0.999999637716467	0.999992070635473	1	0.99999086955575	0.999994024657002	0.999979294762274	0.69325558004638	0.708416784043069	0.24580122345985	0.660828657914077	0.999998081816644	0.999997923449719	0.999973369826568	0.999954662557589	0.999952623980642	0.817956756199699	0.678248652760351	0.879869966449886	0.999983643353466	0.999995487814491	0.842276859790773	0.976662416093137	0.999985251266509	0.999986406313421	0.999971275094646	0.746260997543961	0.764220730018736	0.282170003337799	0.705459770105871	1	0.99999318246211	0.999987635125645	0.999993800433397	0.999963713940627	0.855063980450886	0.731105381181972	0.904715421380445	0.999991901076244	0.999964250931356	0.877370860498784	0.999976762212688	0.999996629175037	0.999979185366576	0.999994404383094	1	0.755429394832212	0.999978258352033	0.861674513657598	0.851035533139696	0.918713846901519	0.687024726188826	0.861137543964342	0.9999936777084	0.999994051731248	0.999987333563299	0.999910104571774	0.685611071238585	0.999986711577206	0.983752762794371	0.915693687133725	0.898153239502778	0.788688589152422	0.78645701467026	0.999973321223022	0.866495331177026	0.835341906217368	0.910258790596074	0.677710504776166	0.84222284806669	0.999948531413442	1	0.999998254747654	0.999988757269722	0.671227687607663	1	0.99193419438771	0.887087858092976	0.889591816314177	0.776512961124283	0.869882907844342	0.385272646712106	0.395848777803851	0.47785053237075	0.18256420335409	0.384220411238646	0.864906096147482	0.684962478926434	0.813363907711596	0.64352694387352	0.218994649717462	0.809244629554452	0.495785439216636	0.43997145255482	0.395326973187149	0.297989887067968	0.887942662083468	0.964575277118828	0.988312128049215	0.817457818956851	0.990070339820425	0.99999428662826	0.999988943837929	0.999924738481671	0.999996736261262	0.817983831443412	0.999997143516587	0.999993868921958	0.999998853521537	0.999984209597031	0.92763222648131	1	0.999993145984952	1	0.999971795908327	0.999994126277219	0.886253284962311	0.999947213727935	0.9999773948017	1	0.999995866764996	0.999964174771187	1	0.999980177848459	0.999989830569547	0.999987991300796	0.999990571697027	0.99998618300518	0.999990485442987	0.826373259957239	0.999974027032732	0.999993249513274	0.999996017130357	0.99999078973944	0.999996317499098	1	0.999998106050022	0.999981090579572	0.99999979641021	0.999978762891825	0.999997497710665	0.853965883231294	0.999990509863215	0.999981108373585	0.999998805568106	1	0.999999315159193	0.999990263878704	0.999996148770859	0.999994374410122	0.999999386777286	0.999993843568785	0.670217838709552	0.999967586802231	0.999974698071145	0.999992819765523	0.999999919323184	0.9999418635408	0.999998712164614	0.999997809353943	0.999977230465657	0.999992713643334	0.807381709250919	0.999968535478283	0.999987235203252	0.999998937387999	0.999988885286837	0.999984832822421	0.999991286060252	0.999997904194491	0.999998087679413	0.999953599412029	0.999995712229444	0.999996387583667	0.999996965581046	0.999997092124042	0.999991114757211	1	0.99999466220446	0.999994396631431	0.999904007119519	0.993433365728273	0.667514156536116	0.999979256330036	0.999979580922071	0.869964260164411	0.867383568633774	0.741638339473322	0.999996870414058	0.999997214652585	0.999983705348242	0.999993707582552	0.99999536103402	0.999996131590622	0.999986159406608	0.999979009973648	0.999996937931899	0.999997603114109	0.99999196620531	0.999998889200693	0.999984870241098	0.999980509039065	0.999990458849227	0.999999663940757	0.999998182364375	0.999990809655115	0.999977587757838	0.99999520409311	0.999969546163065	1	0.999991143785547	0.999983315020432	0.999997283703375	0.999998381018993	0.999987438516518	0.999986793597685	8.3564	7.3385	4.329	0	0.07125	3.3918	4.80825	13.4315	4.38025	0.767666666666667	0	0.108	0.0418	0.0826666666666667	4.90033333333333	3.86633333333333	4.771	0.812	0	4.968	1.9622	0	0.502	0.042	no	nothing	nothing	nothing	0	0	none	none
15467	46	CHH	0.000408955196729823	0.0128409273498549	0.000108854237580566	0.0191073964018046	0.000218823119550917	6.82896631179697e-05	0.000152913753880753	0.00095531516117979	9.44848491636414e-05	0.00253279551532183	0.00157077564998377	2.2865937413361e-05	0.0306470138416379	0.000876417489320044	0.000146526943055592	0.050474848538058	0.00127809587748455	0.000105875290771158	0.0790135434284971	0.00545803857996089	0.00595165605174205	0.0001903921876612	0.0111076564963121	0.999977632400175	1	0.745979471073583	1	0.997565943627289	1	0.99999963549555	1	0.999996451393306	0.999991735277732	0.999995541626212	0.974357325950487	0.999998960704614	0.998310920960782	0.847252031653496	0.999974378497213	0.999948185623694	0.784534665881031	0.970837652403106	0.999996148804588	0.999990225226671	0.980246300173742	0.996970160105201	0.999962625140676	0.984931832513434	0.934557245288393	0.961782317678934	0.999925217648301	0.967695815660992	1	0.999989234103762	0.99998991547877	0.999981698484999	0.999986162005794	0.874378969809783	0.999985714992993	0.999984080732201	0.999989910272055	0.999999637716467	0.999992070635473	1	0.99999086955575	0.999994024657002	0.583891396034382	0.999972584737608	0.999964457486241	0.99991038158371	0.999996866979831	0.999998081816644	0.999997923449719	0.999973369826568	0.999954662557589	0.838817385559884	0.999982499249933	0.999997366612758	0.695651201116526	0.999983643353466	0.999995487814491	0.634769984331839	0.82341131295853	0.999985251266509	0.999986406313421	0.82027588564528	0.590917517403235	0.524783698156602	0.5944084329922	0.718472721578804	0.472205422284322	0.724940038245903	0.77488345396974	0.499460096075067	0.999963713940627	0.722879614911308	0.484481384125024	0.999924898781037	0.766634759017089	0.540102891905807	0.999993050861515	0.999976762212688	0.857775336284231	0.64398066868436	0.999994404383094	1	0.999872601444417	0.999978258352033	0.999972420570454	0.999994591104827	0.99999796732747	0.999987135602738	0.811628246986762	0.9999936777084	0.999994051731248	0.697655659459191	0.999910104571774	0.999992691332336	0.633767213036787	0.797003812417501	0.999998360714071	0.999889603008579	0.800617181466782	0.999984320835149	0.999973321223022	1	0.999897235705174	0.999984894466255	0.999968773799744	0.726125868451648	0.999948531413442	1	0.594029048807726	0.999988757269722	0.999987472874852	0.530720641100989	0.720961531492388	1	0.999976281852985	0.714175880612422	0.999971161350269	1	0.999919447378689	0.999930613540863	0.999975805099194	0.751471606087185	0.999996312200706	0.999966067902458	0.65197417481888	0.99999683950779	0.999973100000361	0.578917134712939	0.759045052597191	0.999966353236697	0.999998646744617	0.755172719991618	0.999955853007544	0.999992110990345	0.99997483498586	0.999903545219701	0.999983303741555	0.99999428662826	0.999988943837929	0.9486657422145	0.999996736261262	0.999988689331298	0.905148579634423	0.999993868921958	0.999998853521537	0.999984209597031	0.999973595009524	1	0.999993145984952	1	0.819495703875688	0.999994126277219	1	0.595639988630946	0.9999773948017	1	0.555464423501857	0.791361052378111	1	0.999980177848459	0.784709803211674	0.999987991300796	0.999990571697027	0.99998618300518	0.999990485442987	1	0.999974027032732	0.999993249513274	0.999996017130357	0.99999078973944	0.999996317499098	1	0.999998106050022	0.999981090579572	0.99999979641021	0.999978762891825	0.999997497710665	0.999867060919966	0.999990509863215	0.999981108373585	0.999998805568106	1	0.999999315159193	0.999990263878704	0.999996148770859	0.999994374410122	0.999999386777286	0.999993843568785	0.999975413654351	0.999967586802231	0.999974698071145	0.999992819765523	0.999999919323184	0.9999418635408	0.999998712164614	0.999997809353943	0.999977230465657	0.999992713643334	0.650048000388637	0.999968535478283	0.999987235203252	0.999998937387999	0.999988885286837	0.999984832822421	0.999991286060252	0.999997904194491	0.999998087679413	0.999953599412029	0.999995712229444	0.999996387583667	0.999996965581046	0.999997092124042	0.999991114757211	1	0.99999466220446	0.999994396631431	0.480574606376342	0.999980965904522	1	0.444048050942265	0.672126890449516	1	0.999923811285805	0.661377634826173	0.999996870414058	0.999997214652585	0.999983705348242	0.999993707582552	0.99999536103402	0.999996131590622	0.999986159406608	0.999979009973648	0.999996937931899	0.999997603114109	0.99999196620531	0.999998889200693	0.999984870241098	0.999980509039065	0.999990458849227	0.999999663940757	0.999998182364375	0.999990809655115	0.999977587757838	0.99999520409311	0.999969546163065	1	0.999991143785547	0.999983315020432	0.999997283703375	0.999998381018993	0.999987438516518	0.999986793597685	23.275	0.26225	1.15433333333333	0.043	3.10825	0	0	0.03475	0.054	0	0	0	0.0208	1.91633333333333	0	0	4.091	0	0	2.56833333333333	2.353	0	0	1.999	no	nothing	nothing	nothing	0	0	none	none
15467	54	CHH	0.445486029998362	0.413307365371784	0.999996012125235	9.56605945159175e-07	0.999940400504223	0.570081747042104	0.477351997516741	0.999986525875657	1	0.999994685320319	0.937375266216511	0.999975118292688	0.999961162278114	0.999992395640441	0.153487078436647	0.525220211170841	0.999999988654523	0.999999997962454	0.485273002137331	0.565083362113663	0.838297628381727	0.99998551229728	0.999949161111341	0.999977632400175	0.699503993014206	0.00287148012017093	0.563362865161249	0.999839262055661	1	0.713347337975569	0.820497803915656	0.683098101207745	0.999991735277732	0.82944330640156	0.918897575633862	0.716528588886689	0.892842081874391	0.999974644981928	0.736363556453784	0.585713836937067	0.999987262128526	0.999999547292182	0.999996148804588	0.649436118909541	0.542686537566372	0.672039835230617	0.0449519396882121	0.548872253637969	0.983283718520054	0.999996423948573	0.739374754476668	0.813494098960525	0.74787129404899	0.999989234103762	0.99998991547877	0.999981698484999	0.858750010619964	0.999998511211837	0.999985714992993	0.999984080732201	0.730913642165425	0.999999637716467	0.999992070635473	1	0.894136458844255	0.733853957712753	0.00010008053557345	0.999972584737608	0.813645287759356	0.72857034584519	0.999996866979831	0.999998081816644	0.999997923449719	0.999973369826568	0.999954662557589	0.999952623980642	0.999982499249933	0.337282919663973	0.791137259897554	0.999983643353466	0.999995487814491	0.726295915564383	0.826751477265715	0.993308710849024	0.999986406313421	0.999971275094646	3.40889397111331e-06	0.00139801137560881	0.00727854987754762	2.70222900215163e-05	0.00834311431413654	0.000483949634367987	0.00187441735051605	3.98592457937278e-05	0.000401940945449177	8.66482062384516e-05	0.0214560266103757	0.0086952768752426	7.71757215463838e-05	1.06770292878934e-05	0.0220212028625069	0.00127506980025282	0.00271919651894087	1.28437971840055e-05	5.67641776810702e-06	0.706836568848174	0.614757751796604	0.999978258352033	0.999972420570454	0.999994591104827	0.981738014214131	0.999987135602738	0.999897468211821	0.9999936777084	0.227225313298316	0.645616755177155	0.999910104571774	0.999992691332336	0.586986332357558	0.669333138939917	0.908780027455777	0.999889603008579	0.999993354412728	0.999984320835149	0.805824200127137	0.872226046723848	0.730535070276836	0.999984894466255	0.875407278551965	0.934309983505258	0.794491168721134	0.763176355597366	0.999998254747654	0.817246494294803	0.660547372326346	1	0.999942370492236	1	0.737046128976157	0.6289135988116	0.702771365762442	0.773879697683407	0.630561365441994	0.994744615275472	0.73661360175664	0.82483040725847	0.693183191822156	0.903150851838039	0.999996214953133	0.719296136366795	0.541519831795291	0.999978301983196	0.999986674020806	0.999966353236697	0.62856608876235	0.539318079769817	0.999955853007544	0.999992110990345	0.99997483498586	0.999903545219701	0.999983303741555	0.99999428662826	0.302356074813305	0.905480334994248	0.999996736261262	0.999988689331298	0.849791121577252	0.948803957718696	0.999998853521537	0.999984209597031	0.999973595009524	1	0.999993145984952	1	0.999971795908327	0.999994126277219	0.495487398295944	0.9384206497498	0.9999773948017	1	0.919245999456169	0.999964174771187	1	0.999980177848459	0.999989830569547	0.999987991300796	0.999990571697027	0.99998618300518	0.999990485442987	0.282201260914331	0.992903651796705	0.999993249513274	0.999996017130357	0.932043646331751	0.999996317499098	1	0.999998106050022	0.999981090579572	0.99999979641021	0.999978762891825	0.999997497710665	0.64155618001876	0.999990509863215	0.999981108373585	0.999998805568106	1	0.999999315159193	0.999990263878704	0.999996148770859	0.999994374410122	0.999999386777286	0.999993843568785	0.341152955885752	0.999967586802231	0.999974698071145	0.999992819765523	0.999999919323184	0.9999418635408	0.999998712164614	0.999997809353943	0.999977230465657	0.999992713643334	0.434110085727244	0.999968535478283	0.999987235203252	0.999998937387999	0.999988885286837	0.999984832822421	0.999991286060252	0.999997904194491	0.999998087679413	0.276151743434814	0.999995712229444	0.999996387583667	0.999996965581046	0.985195673057208	0.999991114757211	1	0.99999466220446	0.999994396631431	0.966942919997639	0.265391737755631	0.198804230954072	0.999979256330036	0.831589050790984	0.729273870782552	0.215218506321489	0.159467708241903	0.999996870414058	0.999997214652585	0.999983705348242	0.999993707582552	0.99999536103402	0.999996131590622	0.999986159406608	0.999979009973648	0.999996937931899	0.999997603114109	0.99999196620531	0.999998889200693	0.999984870241098	0.999980509039065	0.999990458849227	0.999999663940757	0.999998182364375	0.999990809655115	0.999977587757838	0.99999520409311	0.999969546163065	0.982934482545896	0.999991143785547	0.999983315020432	0.999997283703375	0.999998381018993	0.999987438516518	0.999986793597685	0.143	14.169	12.5576666666667	25	49.816	0.8334	10.35625	5.3335	2.123	NA	NA	4.246	1.9984	2.91666666666667	0.166	12.7826666666667	7.0945	0.297666666666667	0.737	17.3333333333333	6.6564	7.36266666666667	0.29675	0	no	nothing	nothing	nothing	0	0	none	none
15467	55	CHH	0.739215423847473	0.999981271994449	0.839445065668901	0.120830989939442	0.914684870374692	0.999990611796339	0.999933170316441	0.999986525875657	1	0.636646474316174	0.958353973585262	0.399497766631129	0.999961162278114	0.999992395640441	0.358625392051562	0.999999968960266	0.999999988654523	0.999999997962454	0.99996220465268	0.999999776160784	0.337131037281788	0.813728352852976	0.999949161111341	0.999977632400175	1	0.590666951917373	0.974258155015232	0.918181507798277	0.839606609161161	0.965105737200795	1	0.999996451393306	0.999991735277732	0.999995541626212	0.855114922901662	0.901447136170503	0.915712916759461	0.999974644981928	0.907754022404294	0.999948185623694	0.999987262128526	0.889720042098273	0.872443951291601	0.999990225226671	0.999943357609524	0.999993091445956	0.624721588168058	0.999960349649373	1	0.999996423948573	0.999925217648301	0.999977998346167	1	0.999989234103762	0.99998991547877	0.999981698484999	0.999986162005794	0.832886119939473	0.999985714992993	0.999984080732201	0.999989910272055	0.999999637716467	0.999992070635473	1	0.99999086955575	0.999994024657002	0.567767955987549	0.999972584737608	0.984635526349719	0.921161883955618	0.999996866979831	0.999998081816644	0.999997923449719	0.999973369826568	0.934594153985576	0.931078000892579	0.973210212644863	0.857302952728398	0.999968402777461	0.980153303336626	0.999995487814491	0.999991784090225	0.972383294812764	0.829127337852453	0.999986406313421	0.999971275094646	0.327038758734394	0.28787684337686	0.257534599389319	0.305258481396207	0.516217771387422	0.980617272923775	0.677567804261052	0.922583468054145	0.219429430998122	0.26741953983745	0.84277543233977	0.507031254307076	0.275371398215659	0.366677762966301	0.538610446184465	0.189881678436117	0.999996629175037	0.685190386493424	0.47305673788213	1	0.978451951164276	0.999978258352033	0.999972420570454	0.842096269022874	0.99999796732747	0.686557462487533	0.945497736788583	0.9999936777084	0.652053012351247	0.999987333563299	0.994775196869101	0.999992691332336	0.999986711577206	0.999960899981497	0.61493654050782	0.999889603008579	0.999993354412728	0.999984320835149	0.999973321223022	1	0.75787397043073	0.999984894466255	0.6012020300152	0.999862165409328	0.999948531413442	0.581821619870782	0.999998254747654	0.999988757269722	0.999987472874852	1	0.999942370492236	0.506675323576663	0.947667761014375	0.999965789759461	0.999971161350269	1	0.671455391704349	0.981443971813497	0.498052350035496	0.999914534669278	0.999996312200706	0.514944666436759	0.999996214953133	0.99999683950779	0.980868257158873	0.999978301983196	0.999986674020806	0.454793618652713	0.859694168078134	0.98749006701949	0.999955853007544	0.967944960518193	0.99997483498586	0.826843714849855	0.999983303741555	0.99999428662826	0.591396948786926	0.999924738481671	0.999996736261262	0.999988689331298	0.999997143516587	0.999993868921958	0.680048719007583	0.999984209597031	0.999973595009524	1	0.999993145984952	0.966570145709711	0.999971795908327	0.999994126277219	0.725376109745134	0.999947213727935	0.9999773948017	1	0.999995866764996	0.999964174771187	0.793013127938999	0.999980177848459	0.999989830569547	0.999987991300796	0.999990571697027	0.99998618300518	0.957477995911251	1	0.999974027032732	0.999993249513274	0.999996017130357	0.99999078973944	0.999996317499098	1	0.999998106050022	0.999981090579572	0.99999979641021	0.999978762891825	0.999997497710665	0.893011149500643	0.999990509863215	0.999981108373585	0.999998805568106	1	0.999999315159193	0.999990263878704	0.999996148770859	0.999994374410122	0.999999386777286	0.905045793495847	0.999975413654351	0.999967586802231	0.999974698071145	0.999992819765523	0.999999919323184	0.9999418635408	0.999998712164614	0.999997809353943	0.999977230465657	0.999992713643334	0.386672092418319	0.999968535478283	0.999987235203252	0.999998937387999	0.999988885286837	0.999984832822421	0.674306820137773	0.999997904194491	0.999998087679413	0.463395806080549	0.999995712229444	0.999996387583667	0.999996965581046	0.999997092124042	0.999991114757211	0.651783490986487	0.99999466220446	0.999994396631431	0.748361471798035	0.445619764774967	0.664390414244204	0.784957803681357	0.431130850518812	1	0.948339006460061	0.739555049851449	0.999996870414058	0.999997214652585	0.999983705348242	0.999993707582552	0.99999536103402	0.999996131590622	0.999986159406608	0.999979009973648	0.999996937931899	0.999997603114109	0.736767399047508	0.999998889200693	0.999984870241098	0.999980509039065	0.999990458849227	0.967034109386262	0.999998182364375	0.999990809655115	0.999977587757838	0.99999520409311	0.999969546163065	1	0.699882362974266	0.999983315020432	0.999997283703375	0.999998381018993	0.999987438516518	0.999986793597685	0.1126	10.06725	5	4.43925	24.475	4.4678	1.45	0.14175	2.18325	NA	NA	4.44566666666667	14.7066	0	0	17.1233333333333	3.668	0	5.078	4.06666666666667	0.4652	13.6203333333333	6.5875	4.7765	no	nothing	nothing	nothing	0	0	none	none
15467	57	CHH	0.583575150759087	0.842692350650096	0.639163287196964	0.909457608813101	0.893679521012913	0.806589955354221	0.999933170316441	0.677664508249973	1	0.391044317695265	0.50837005519189	0.327419291051152	0.943851716445663	0.639883096691156	0.634866714970554	0.54385086497594	0.999999988654523	0.623815950197612	0.299089248911597	0.179441383181855	0.290747505420815	0.241949079835518	0.226233932743926	0.999977632400175	1	0.946187411832737	0.886305156336103	0.991000824743747	0.644254931522131	0.99999963549555	1	0.979145984241626	0.999991735277732	0.999995541626212	0.999955149453784	0.999998960704614	1	0.999974644981928	0.999974378497213	0.999948185623694	0.948286666722404	0.900143084276429	0.947476033187768	0.936287779970283	0.919313544371056	0.999993091445956	0.999962625140676	0.999960349649373	1	0.848560137381143	0.999925217648301	0.999977998346167	1	0.999989234103762	0.99998991547877	0.999981698484999	0.999986162005794	0.999998511211837	0.999985714992993	0.999984080732201	0.999989910272055	0.999999637716467	0.999992070635473	1	0.99999086955575	0.999994024657002	0.973740933419293	0.913430598610848	0.999964457486241	0.703625827741457	0.999996866979831	0.999998081816644	0.954429018025199	0.999973369826568	0.999954662557589	0.999952623980642	0.999982499249933	0.999997366612758	0.999968402777461	0.999983643353466	0.999995487814491	0.938250668381154	0.90329586922384	0.946865479853738	0.944406398655712	0.913255396821822	0.9999760075744	0.999917581772613	0.916273939045653	0.983835277784332	1	0.695595636134561	0.86074294986071	0.739641364559229	0.999963713940627	0.953591065828151	0.973160501298639	0.913173612760056	0.999991901076244	0.983508353730732	0.643128279498495	0.551197315848656	0.635370100949117	0.624754997234715	0.595463567574234	1	0.917651880695979	0.924719476378426	0.999972420570454	0.640845294917827	0.797412929612177	0.634911133537368	0.999897468211821	0.902928582638181	0.934414452442982	0.847887817810707	0.999910104571774	0.889863848385085	0.576674220347624	0.45965000606499	0.583069772868349	0.54136954793481	0.503371501797032	0.87230397726432	0.999973321223022	1	0.728895568496948	0.892991363501579	0.782872807805752	0.999862165409328	0.978332832475791	1	0.945974991826808	0.999988757269722	0.999987472874852	0.685170677348497	0.615993584852483	0.679468471442419	0.671422666578905	0.630869165173905	0.696777540024387	0.934643430400232	0.409942864013484	0.559129575964193	0.358368735218285	0.861710140587546	0.651372070990893	0.681069407511345	0.585892430240045	0.976898615419648	0.589953406641234	0.346053741252009	0.242458837750025	0.344045500295287	0.304777121796794	0.28702865427367	0.999955853007544	0.999992110990345	0.99997483498586	0.999903545219701	0.999983303741555	0.99999428662826	0.999988943837929	0.999924738481671	0.999996736261262	0.999988689331298	0.999997143516587	0.98408421031317	0.999998853521537	0.999984209597031	0.999973595009524	0.943126071618619	0.999993145984952	1	0.999971795908327	0.999994126277219	1	0.999947213727935	0.9999773948017	1	0.918891542712152	0.881673617644223	0.909167510131451	0.90909654034226	0.889915767906803	0.999987991300796	0.999990571697027	0.99998618300518	0.999990485442987	0.791743383698676	0.999974027032732	0.999993249513274	0.999996017130357	0.99999078973944	0.999996317499098	1	0.999998106050022	0.999981090579572	0.99999979641021	0.999978762891825	0.999997497710665	0.928570485978082	0.999990509863215	0.999981108373585	0.999998805568106	1	0.999999315159193	0.999990263878704	0.999996148770859	0.999994374410122	0.999999386777286	0.999993843568785	0.908458264946156	0.999967586802231	0.999974698071145	0.999992819765523	0.999999919323184	0.9999418635408	0.999998712164614	0.999997809353943	0.999977230465657	0.999992713643334	0.999962164797115	0.999968535478283	0.999987235203252	0.999998937387999	0.999988885286837	0.999984832822421	0.999991286060252	0.999997904194491	0.999998087679413	0.999953599412029	0.999995712229444	0.999996387583667	0.999996965581046	0.999997092124042	0.999991114757211	1	0.99999466220446	0.999994396631431	0.971613883803194	0.999980965904522	1	0.725917210593715	0.690852791227869	0.730465480185287	0.731044949595871	0.695041568039094	0.999996870414058	0.999997214652585	0.999983705348242	0.999993707582552	0.99999536103402	0.999996131590622	0.999986159406608	0.999979009973648	0.999996937931899	0.999997603114109	0.99999196620531	0.999998889200693	0.999984870241098	0.999980509039065	0.999990458849227	0.999999663940757	0.999998182364375	0.999990809655115	0.999977587757838	0.99999520409311	0.999969546163065	1	0.999991143785547	0.999983315020432	0.999997283703375	0.999998381018993	0.999987438516518	0.999986793597685	28.619	7.51075	13.125	7.38325	19.481	23.0762	15.71175	18.21	11.702	NA	NA	2.11366666666667	2.0068	8.93266666666667	5.63833333333333	12.5376666666667	2.85925	21.6016666666667	10.06575	0	0	0	0.1365	0	no	nothing	nothing	nothing	0	0	none	none
15467	60	CHH	0.4160427941253	0.542170596199534	0.997754089173526	0.896254278750896	0.929801569350526	0.435547218546678	0.475989972768752	0.702575486715522	0.772261132559356	0.598379681200903	0.876419878929735	0.648928491230433	0.49100885419632	0.541964957586994	0.326127362419726	0.787291279084924	0.637804201360029	0.679918648212906	0.49934077018742	0.630328567276752	0.848880665919691	0.461544829637965	0.646873053718497	0.999977632400175	0.318751429716601	0.191487557863795	0.204700378143253	0.999839262055661	1	0.99999963549555	1	0.999996451393306	0.999991735277732	0.999995541626212	0.999955149453784	0.999998960704614	1	0.999974644981928	0.999974378497213	0.999948185623694	0.999987262128526	0.999999547292182	0.999996148804588	0.999990225226671	0.999943357609524	0.440866651230593	0.281477092707277	0.331783503455235	1	0.999996423948573	0.999925217648301	0.999977998346167	1	0.999989234103762	0.99998991547877	0.999981698484999	0.999986162005794	0.999998511211837	0.999985714992993	0.999984080732201	0.999989910272055	0.999999637716467	0.999992070635473	1	0.99999086955575	0.999994024657002	0.999979294762274	0.999972584737608	0.35235764098815	0.409269627903634	0.560753311507635	0.630768473606757	0.466903340097337	0.75433636707048	0.49350792165837	0.379456700000715	0.42621487694323	0.240148403107197	0.656890738601648	0.513227674881802	0.523690412978888	0.391083296281181	0.49151396871252	0.689930695251238	0.373905008083291	0.510515884990796	0.9999760075744	0.21899957814894	0.268504758452085	0.393913562656206	0.527332923488863	0.332945149825472	0.586839653299913	0.322874488128443	0.233689532342899	0.276621950562323	0.139530181253002	0.471669987570586	0.347205808039008	0.357864600734693	0.244652831271123	0.308324140314535	0.520178900285318	0.215257957890136	0.34730774544149	0.235534169687576	0.281371969673376	0.423288517443003	0.561624358260127	0.378160326963028	0.642003071971865	0.343649560268777	0.277296241862405	0.315619323013794	0.150541382327447	0.509970661325368	0.402113495245174	0.38971847674369	0.287664120621573	0.334809159056545	0.578813485736986	0.23855084964644	0.374382566625903	0.999984320835149	0.999222665419014	1	0.999897235705174	0.999984894466255	0.999968773799744	0.999862165409328	0.999948531413442	1	0.999998254747654	0.999988757269722	0.999987472874852	1	0.999942370492236	1	0.999976281852985	0.999965789759461	0.991152391854759	1	0.999919447378689	0.999930613540863	0.999975805099194	0.999914534669278	0.999996312200706	0.999966067902458	0.999996214953133	0.99999683950779	0.994127009141876	0.999978301983196	0.999986674020806	0.999966353236697	0.999998646744617	0.999986948027264	0.999955853007544	0.999992110990345	0.99997483498586	0.999903545219701	0.999983303741555	0.99999428662826	0.943048297505303	0.999924738481671	0.999996736261262	0.999988689331298	0.999997143516587	0.999993868921958	0.999998853521537	0.999984209597031	0.999973595009524	1	0.999993145984952	1	0.999971795908327	0.999994126277219	1	0.999947213727935	0.9999773948017	1	0.999995866764996	0.999964174771187	1	0.999980177848459	0.999989830569547	0.999987991300796	0.999990571697027	0.99998618300518	0.999990485442987	1	0.999974027032732	0.999993249513274	0.999996017130357	0.99999078973944	0.999996317499098	1	0.999998106050022	0.999981090579572	0.99999979641021	0.999978762891825	0.999997497710665	0.952633760370781	0.999990509863215	0.999981108373585	0.999998805568106	1	0.999999315159193	0.999990263878704	0.999996148770859	0.999994374410122	0.999999386777286	0.999993843568785	0.999975413654351	0.999967586802231	0.999974698071145	0.999992819765523	0.999999919323184	0.9999418635408	0.999998712164614	0.999997809353943	0.999977230465657	0.999992713643334	0.999962164797115	0.999968535478283	0.999987235203252	0.999998937387999	0.999988885286837	0.999984832822421	0.999991286060252	0.999997904194491	0.999998087679413	0.999953599412029	0.999995712229444	0.999996387583667	0.999996965581046	0.999997092124042	0.999991114757211	1	0.99999466220446	0.999994396631431	0.968400250652576	0.999980965904522	0.996543144968412	0.999979256330036	0.999979580922071	0.990669826541543	0.999923811285805	0.999996887020117	0.999996870414058	0.999997214652585	0.999983705348242	0.999993707582552	0.99999536103402	0.999996131590622	0.999986159406608	0.999979009973648	0.999996937931899	0.999997603114109	0.99999196620531	0.999998889200693	0.999984870241098	0.999980509039065	0.999990458849227	0.999999663940757	0.999998182364375	0.999990809655115	0.999977587757838	0.99999520409311	0.999969546163065	1	0.999991143785547	0.999983315020432	0.999997283703375	0.999998381018993	0.999987438516518	0.999986793597685	18.2374	0.212	0	12.059	21.27475	17.6516	0.3365	0.14175	4.116	NA	NA	3.63033333333333	1.9454	0.019	0	0.0426666666666667	2.07525	0.297666666666667	3.426	0	2.381	2.945	0.13725	1.42275	no	nothing	nothing	nothing	0	0	none	none
15467	64	CHH	0.912614349364361	0.693251224018054	0.730064676646003	0.999927971495487	0.700478555645281	0.931466897687987	0.843984311994651	0.614160092137043	0.960056580094575	0.724665455068363	0.69125379752923	0.999975118292688	0.999961162278114	0.970476172090929	0.451161679699365	0.958232121455054	0.999999988654523	0.999999997962454	0.656663141980726	0.917308845003412	0.651247272216451	0.976321957626272	0.96491578174228	0.999977632400175	1	0.913780696037798	1	0.999839262055661	1	0.972814254157984	0.715685533909906	0.999996451393306	0.999991735277732	0.999995541626212	0.999955149453784	0.999998960704614	0.842176568120749	0.685615645432373	0.979335854575038	0.948312277348406	0.999120548101829	0.999999547292182	0.999996148804588	0.999990225226671	0.999943357609524	0.999993091445956	0.721017273443513	0.999960349649373	0.929571529717694	0.976898465772039	0.999925217648301	0.56825241567084	1	0.999989234103762	0.99998991547877	0.999981698484999	0.999986162005794	0.999998511211837	0.72835564674972	0.999984080732201	0.926430236254127	0.999999637716467	0.999992070635473	1	0.99999086955575	0.999994024657002	0.771522888811989	0.999972584737608	0.981152539058112	0.99991038158371	0.999996866979831	0.583178612571953	0.999997923449719	0.999973369826568	0.931237939358899	0.987503810702832	0.999982499249933	0.999997366612758	0.530729056745458	0.864166478758557	0.755195859480968	0.999991784090225	0.999952843495361	0.999985251266509	0.999986406313421	0.999971275094646	0.743893167966066	0.941634876777024	0.880884814805116	0.637176254143119	0.961900229942437	0.710908048903547	0.707273840355986	0.999993800433397	0.999963713940627	0.963379099424823	0.479635978141641	0.980822849011	0.999991901076244	0.999964250931356	0.66321792571832	0.919008849557737	0.652434919423391	0.979671354264689	0.959744643994779	0.988816817676423	0.999872601444417	0.999978258352033	0.575735576707043	0.999994591104827	0.99999796732747	0.890323906905987	0.944605637592456	0.9999936777084	0.948029526186454	0.477342477237534	0.816903474080052	0.707779610709238	0.999986711577206	0.999960899981497	0.999998360714071	0.999889603008579	0.999993354412728	0.999984320835149	0.893830658793695	0.734625906728691	0.906957295433818	0.925175321784034	0.999968773799744	0.999862165409328	0.999948531413442	0.781849249959859	0.704823813581213	0.962047515368978	0.917747561369857	0.879752888716098	0.999942370492236	0.891978627876226	0.999976281852985	0.999965789759461	0.948584373232895	0.66241955995405	0.940355940399284	0.974314914009205	0.964896747833375	0.979285248786979	0.999996312200706	0.878129714087323	0.640149875715508	0.892014048579647	0.806995354500712	0.923482260734403	0.999986674020806	0.941224281563905	0.999998646744617	0.999986948027264	0.531880812804128	0.999992110990345	0.99997483498586	0.960499905903847	0.999983303741555	0.99999428662826	0.999988943837929	0.455829741714924	0.856168992771343	0.76576552825951	0.999997143516587	0.999993868921958	0.999998853521537	0.999984209597031	0.999973595009524	0.59884233614398	0.562413418439547	1	0.999971795908327	0.850390221987389	0.356598565551423	0.999947213727935	0.9999773948017	1	0.562329502791694	0.816557287442246	0.546557771757468	0.882639462443855	0.855133575870478	0.999987991300796	0.999990571697027	0.99998618300518	0.999990485442987	1	0.699350759084731	0.999993249513274	0.999996017130357	0.99999078973944	0.999996317499098	1	0.999998106050022	0.999981090579572	0.99999979641021	0.999978762891825	0.999997497710665	0.999867060919966	0.705295708360412	0.999981108373585	0.903573273476449	1	0.999999315159193	0.999990263878704	0.999996148770859	0.999994374410122	0.999999386777286	0.999993843568785	0.615922952476696	0.999967586802231	0.999974698071145	0.999992819765523	0.999999919323184	0.9999418635408	0.999998712164614	0.999997809353943	0.999977230465657	0.999992713643334	0.691355386519878	0.999968535478283	0.999987235203252	0.999998937387999	0.999988885286837	0.999984832822421	0.999991286060252	0.999997904194491	0.999998087679413	0.952016809293859	0.999995712229444	0.999996387583667	0.999996965581046	0.999997092124042	0.999991114757211	1	0.99999466220446	0.999994396631431	0.184046087400694	0.462092602636836	0.419733267521345	0.999979256330036	0.893200550409133	1	0.855691483602	0.893717535197982	0.999996870414058	0.999997214652585	0.76800002908673	0.999993707582552	0.583774825008944	0.999996131590622	0.999986159406608	0.999979009973648	0.999996937931899	0.999997603114109	0.99999196620531	0.999998889200693	0.999984870241098	0.999980509039065	0.999990458849227	0.965972099690561	0.999998182364375	0.999990809655115	0.999977587757838	0.99999520409311	0.999969546163065	1	0.999991143785547	0.999983315020432	0.999997283703375	0.999998381018993	0.999987438516518	0.999986793597685	13.1746	10.04975	0	1.11475	19.481	4.7794	10.927	4.002	0.95325	NA	NA	0	8.4768	17.757	5.80433333333333	0.0213333333333333	28.7885	19.9103333333333	19.476	0	7.1588	0	9.59175	8.617	no	nothing	nothing	nothing	0	0	none	none
15467	66	CHH	0.999956490798133	0.999981271994449	0.999996012125235	0.452131805092163	0.885699251303266	0.999990611796339	0.999933170316441	0.394990678512474	1	0.999994685320319	0.999998431523547	0.844762182737065	0.736317023250794	0.999992395640441	0.99988754619489	0.999999968960266	0.726247558500286	0.999999997962454	0.959426400851556	0.865545445008235	0.999963694668354	0.966839200883335	0.999949161111341	0.999977632400175	1	0.380944941287215	0.797728733265343	0.999839262055661	1	0.325586474726774	1	0.999996451393306	0.999991735277732	0.747744468502099	0.634325377521954	0.999998960704614	1	0.999974644981928	0.623348874294662	0.99640497395318	0.872545531780189	0.766740687400444	0.999996148804588	0.899135569827621	0.975161375541967	0.999993091445956	0.776366316728756	0.999960349649373	1	0.999996423948573	0.802987972321336	0.999977998346167	1	0.999989234103762	0.99998991547877	0.999981698484999	0.999986162005794	0.999998511211837	0.999985714992993	0.999984080732201	0.999989910272055	0.999999637716467	0.999992070635473	1	0.99999086955575	0.999994024657002	0.605644330736808	0.953020312440115	0.999964457486241	0.99991038158371	0.539758327342402	0.999998081816644	0.999997923449719	0.999973369826568	0.926225165923053	0.829711105050354	0.999982499249933	0.999997366612758	0.999968402777461	0.838490242903731	0.999995487814491	0.999991784090225	0.946433827679772	0.999985251266509	0.999986406313421	0.999971275094646	0.791039369645261	0.398529037487444	0.623026425571144	0.999971945832348	0.725885307945025	0.547578485565677	0.819752469000959	0.965512576595169	0.999963713940627	0.514731624601079	0.307730155974099	0.862584882937422	0.999991901076244	0.724998524353879	0.997483102300607	0.967520236116896	0.472358874983389	0.924119497660433	0.848032256033692	0.808347006227435	0.957977009798701	0.714399835603888	0.976635011121327	0.894918463994231	0.99999796732747	0.999987135602738	0.938035144504028	0.898924014253419	0.726380082208942	0.999987333563299	0.949944727414429	0.999992691332336	0.999986711577206	0.999960899981497	0.880376487236695	0.999889603008579	0.999993354412728	0.999984320835149	0.326797909255478	1	0.999897235705174	0.999984894466255	0.680707437572872	0.588473573948747	0.999948531413442	1	0.973398945726548	0.604393520013088	0.915098187488812	0.808118607491724	0.719083891393488	1	0.845643853232361	0.910944693193581	0.530836814903885	1	0.999919447378689	0.999930613540863	0.852159891176218	0.751048202643297	0.999996312200706	0.962582033942351	0.999996214953133	0.782580641170033	0.999973100000361	0.93871019445817	0.891989074235788	0.999966353236697	0.974525522774949	0.999986948027264	0.726288787705183	0.604560670082318	0.861931253263275	0.999903545219701	0.999983303741555	0.530830228642922	0.237642022031424	0.934678550455815	0.999996736261262	0.798161117617462	0.999997143516587	0.999993868921958	0.490650928617063	0.99385991511474	0.934642563532304	1	0.999993145984952	1	0.999971795908327	0.999994126277219	1	0.999947213727935	0.948411076131852	1	0.999995866764996	0.999964174771187	1	0.999980177848459	0.999989830569547	0.999987991300796	0.999990571697027	0.99998618300518	0.999990485442987	1	0.999974027032732	0.986085631227507	0.999996017130357	0.99999078973944	0.999996317499098	1	0.999998106050022	0.999981090579572	0.99999979641021	0.999978762891825	0.999997497710665	0.970288280176277	0.999990509863215	0.999981108373585	0.999998805568106	1	0.999999315159193	0.999990263878704	0.999996148770859	0.999994374410122	0.999999386777286	0.999993843568785	0.586097064214959	0.999967586802231	0.999974698071145	0.999992819765523	0.999999919323184	0.9999418635408	0.999998712164614	0.999997809353943	0.999977230465657	0.999992713643334	0.433544120421845	0.999968535478283	0.999987235203252	0.999998937387999	0.999988885286837	0.999984832822421	0.999991286060252	0.999997904194491	0.999998087679413	0.999953599412029	0.999995712229444	0.999996387583667	0.999996965581046	0.999997092124042	0.999991114757211	1	0.99999466220446	0.999994396631431	0.871908801905833	0.418341452043606	0.890554970947879	0.699654514535281	0.60295090678787	1	0.743094890880602	0.836370770825553	0.999996870414058	0.999997214652585	0.999983705348242	0.999993707582552	0.99999536103402	0.999996131590622	0.999986159406608	0.999979009973648	0.999996937931899	0.999997603114109	0.978960143654163	0.999998889200693	0.999984870241098	0.999980509039065	0.999990458849227	0.999999663940757	0.999998182364375	0.999990809655115	0.999977587757838	0.99999520409311	0.999969546163065	1	0.999991143785547	0.999983315020432	0.999997283703375	0.999998381018993	0.999987438516518	0.999986793597685	2.2526	0.186	2.92166666666667	1.11475	19.946	8.4818	0.2	1.40225	20.1225	NA	NA	4.34766666666667	9.2112	16.7836666666667	0	0.0213333333333333	4.00075	22.0176666666667	7.92375	13.2166666666667	13.2572	0	7.27	8.554	no	nothing	nothing	nothing	0	0	none	none
15467	67	CHG	0.999956490798133	0.999981271994449	0.999996012125235	0.999927971495487	0.976279521764682	0.999990611796339	0.349710661426065	0.999986525875657	0.848538395304782	0.999994685320319	0.999998431523547	0.999975118292688	0.999961162278114	0.9878171386637	0.0816451510674427	0.999999968960266	0.985184155264951	0.999999997962454	0.99996220465268	0.999999776160784	0.999963694668354	0.99998551229728	0.999949161111341	0.999977632400175	1	0.999879604916308	0.874439289170404	0.999839262055661	0.254253117881116	0.99999963549555	0.69104626172556	0.999996451393306	0.950320260653163	0.999995541626212	0.999955149453784	0.893264040109098	0.047965133315015	0.999974644981928	0.894974526176576	0.999948185623694	0.999987262128526	0.999999547292182	0.999996148804588	0.999990225226671	0.999943357609524	0.999993091445956	0.999962625140676	0.999960349649373	0.994987797626568	0.72947589667363	0.999925217648301	0.999977998346167	1	0.999989234103762	0.99998991547877	0.999981698484999	0.999986162005794	0.232366984321585	0.999985714992993	0.999984080732201	0.999989910272055	0.999999637716467	0.999992070635473	1	0.99999086955575	0.999994024657002	0.999979294762274	0.96406176170415	0.999964457486241	0.380902531831994	0.999996866979831	0.811344429281256	0.999997923449719	0.999973369826568	0.999954662557589	0.999952623980642	0.978776704664077	0.0820068619809023	0.999968402777461	0.980153303336626	0.999995487814491	0.999991784090225	0.999952843495361	0.999985251266509	0.999986406313421	0.999971275094646	0.890685667840938	0.999917581772613	0.278760828241414	0.999971945832348	0.705628696961036	0.99999318246211	0.954037700897873	0.999993800433397	0.999963713940627	0.888004864106175	0.0518393915338526	0.999924898781037	0.898871509121366	0.999964250931356	0.999993050861515	0.999976762212688	0.999996629175037	0.999979185366576	0.999994404383094	0.871797146444618	0.591252882354059	0.956147481084936	0.979697128154682	0.996988411929124	0.99999796732747	0.870947729480258	0.953255920760554	0.9999936777084	0.188563806267702	0.999987333563299	0.999910104571774	0.848705430274213	0.937867415177087	0.939530652600691	0.999998360714071	0.9185379297351	0.96147816370376	0.270693806591593	0.999973321223022	0.66267326478491	0.999897235705174	0.908291213472385	0.999968773799744	0.999862165409328	0.84154630153579	0.0478391337783571	0.999998254747654	0.84762766685891	0.999987472874852	1	0.999942370492236	1	0.999976281852985	0.999965789759461	0.387823676175861	0.796488436918489	0.427816297045667	0.817700392897597	0.194479532207051	0.381425855787739	0.82779553647177	0.806857881640735	0.612089254162247	0.879937660546956	0.220669952547455	0.349142446637947	0.278344515030003	0.422749349401632	0.279740954507699	0.330283613985586	0.883908305526374	0.999992110990345	0.99997483498586	0.999903545219701	0.999983303741555	0.99999428662826	0.088693834426809	0.999924738481671	0.999996736261262	0.999988689331298	0.999997143516587	0.999993868921958	0.999998853521537	0.999984209597031	0.999973595009524	0.998989749466292	0.999993145984952	0.817301953463971	0.964562592510666	0.999994126277219	0.391124005377917	0.999947213727935	0.9999773948017	0.795225252642303	0.886696327831127	0.879622089153525	0.974291857992352	0.830102307360161	0.905391913395008	0.999987991300796	0.999990571697027	0.99998618300518	0.999990485442987	0.112148411508993	0.999974027032732	0.999993249513274	0.999996017130357	0.99999078973944	0.999996317499098	1	0.999998106050022	0.999981090579572	0.99999979641021	0.999978762891825	0.999997497710665	0.327535356806533	0.999990509863215	0.999981108373585	0.999998805568106	1	0.999999315159193	0.999990263878704	0.999996148770859	0.999994374410122	0.999999386777286	0.999993843568785	0.0276132667291447	0.999967586802231	0.999974698071145	0.999992819765523	0.999999919323184	0.9999418635408	0.999998712164614	0.999997809353943	0.999977230465657	0.999992713643334	0.0736476808969242	0.999968535478283	0.999987235203252	0.999998937387999	0.999988885286837	0.999984832822421	0.999991286060252	0.999997904194491	0.999998087679413	0.368463018413247	0.999995712229444	0.999996387583667	0.999996965581046	0.999997092124042	0.999991114757211	1	0.99999466220446	0.999994396631431	0.153576808008718	0.403424826245627	0.0352430246969379	0.0632858519666655	0.0410158598274533	0.0973554490344522	0.0407870818884955	0.0541610637976338	0.999996870414058	0.999997214652585	0.999983705348242	0.999993707582552	0.99999536103402	0.999996131590622	0.999986159406608	0.999979009973648	0.999996937931899	0.999997603114109	0.99999196620531	0.999998889200693	0.999984870241098	0.999980509039065	0.999990458849227	0.999999663940757	0.999998182364375	0.999990809655115	0.999977587757838	0.99999520409311	0.999969546163065	1	0.999991143785547	0.999983315020432	0.999997283703375	0.999998381018993	0.999987438516518	0.999986793597685	0.282	0.05275	2.73566666666667	0.77575	0.0715	2.5586	0.03425	10.30375	0.0895	8.36233333333333	0.075	2.62766666666667	0.065	0.083	5.584	27.0846666666667	1.903	3.87366666666667	0	0	0.1084	0	0	0.13625	no	nothing	nothing	nothing	0	0	none	none
15467	69	CHG	0.999956490798133	0.888667597559456	0.791049345487775	0.796218491646767	0.906438114759197	0.759399117220244	0.857576812029805	0.86244509443983	1	0.999994685320319	0.999998431523547	0.999975118292688	0.834523558919925	0.894178866564499	0.971425702276468	0.993215563795164	0.956204265128527	0.999999997962454	0.946014148899219	0.931604008915385	0.999963694668354	0.847258819093828	0.999949161111341	0.990687437126745	0.918687455763433	0.726581728149824	1	0.90187599319568	0.811925988302939	0.98134835512849	1	0.966026839223072	0.999991735277732	0.999995541626212	0.956341904723023	0.991050785706979	0.883654830395395	0.999974644981928	0.999974378497213	0.999948185623694	0.872545531780189	0.999999547292182	0.999996148804588	0.977743360906457	0.999943357609524	0.999993091445956	0.50410108473758	0.999960349649373	1	0.620500756180232	0.999925217648301	0.995766830537313	0.914832599848872	0.999989234103762	0.99998991547877	0.999981698484999	0.999986162005794	0.544983994787624	0.999985714992993	0.999984080732201	0.999989910272055	0.91734544346883	0.999992070635473	1	0.99999086955575	0.999994024657002	0.422332937534438	0.999972584737608	0.999964457486241	0.546620883418123	0.999996866979831	0.87972769246147	0.680003637341027	0.999973369826568	0.999954662557589	0.999952623980642	0.999982499249933	0.550930429253765	0.999968402777461	0.999983643353466	0.999995487814491	0.57537685812825	0.999952843495361	0.999985251266509	0.999986406313421	0.984496883968963	0.505452098065299	0.379344390630134	0.999965846431491	0.445591910458835	0.990034020395374	0.99999318246211	0.836401360868771	0.560217888317358	0.419607378746883	0.49129757938326	0.972760022909223	0.63159502055736	0.572183376435606	0.6030614364447	0.999993050861515	0.479611615106184	0.814713544679838	0.422915896569352	0.805176033717831	1	0.632890595104419	0.999978258352033	0.944056610550915	0.766753577052795	0.99999796732747	0.999987135602738	0.976426985113075	0.9999936777084	0.68017017021022	0.999987333563299	0.999910104571774	0.999992691332336	0.657353189043764	0.999960899981497	0.999998360714071	0.999889603008579	0.999993354412728	0.524276315036774	0.999973321223022	0.853626670534431	0.615468913684239	0.999984894466255	0.999968773799744	0.999862165409328	0.999948531413442	0.52958244614111	0.999998254747654	0.999988757269722	0.996043583114743	0.491704752749433	0.999942370492236	0.986052984187701	0.999976281852985	0.932352455992913	0.549965327075827	0.98422086274172	0.999919447378689	0.886373175019193	0.624980262115756	0.492927189760372	0.586123129792898	0.999966067902458	0.715339461538302	0.666900862789725	0.644347647900465	0.999978301983196	0.573996406052804	0.848362460832888	0.521331076621467	0.826737030809855	0.975755700399771	0.860305494608621	0.99997483498586	0.999903545219701	0.999983303741555	0.99999428662826	0.58252493109616	0.999924738481671	0.999996736261262	0.999988689331298	0.733433190197603	0.999993868921958	0.999998853521537	0.999984209597031	0.999973595009524	1	0.999993145984952	1	0.999971795908327	0.999994126277219	1	0.999947213727935	0.9999773948017	1	0.999995866764996	0.999964174771187	1	0.999980177848459	0.999989830569547	0.999987991300796	0.999990571697027	0.99998618300518	0.93134609250809	1	0.999974027032732	0.999993249513274	0.999996017130357	0.99999078973944	0.999996317499098	1	0.999998106050022	0.999981090579572	0.99999979641021	0.999978762891825	0.999997497710665	0.905014429511559	0.999990509863215	0.999981108373585	0.999998805568106	1	0.999999315159193	0.999990263878704	0.999996148770859	0.999994374410122	0.999999386777286	0.999993843568785	0.721742259821756	0.999967586802231	0.999974698071145	0.999992819765523	0.999999919323184	0.9999418635408	0.999998712164614	0.999997809353943	0.999977230465657	0.999992713643334	0.470175758341685	0.999968535478283	0.999987235203252	0.999998937387999	0.999988885286837	0.999984832822421	0.999991286060252	0.999997904194491	0.999998087679413	0.5579669163609	0.999995712229444	0.999996387583667	0.999996965581046	0.893170436041032	0.999991114757211	1	0.99999466220446	0.999994396631431	0.704769390331165	0.616652481745289	0.7597962664198	0.999979256330036	0.611358198010727	0.939886903248826	0.516504331692233	0.918602761882228	0.999996870414058	0.999997214652585	0.999983705348242	0.999993707582552	0.99999536103402	0.999996131590622	0.999986159406608	0.999979009973648	0.999996937931899	0.999997603114109	0.99999196620531	0.999998889200693	0.999984870241098	0.999980509039065	0.999990458849227	0.999999663940757	0.999998182364375	0.999990809655115	0.999977587757838	0.99999520409311	0.999969546163065	1	0.999991143785547	0.999983315020432	0.999997283703375	0.999998381018993	0.999987438516518	0.999986793597685	6.5598	4.6425	0	0	16.587	2.5596	0.2015	11.92475	0.95325	NA	NA	3.80433333333333	1.9354	0	0	12.4813333333333	0.967	0.297666666666667	3.6945	12.6413333333333	0.8	4.13333333333333	0.1365	3.05475	no	nothing	nothing	nothing	0	0	none	none
15467	70	CHH	0.999956490798133	0.888299138419741	0.857451332885747	0.892594809640869	0.999940400504223	0.822610887673046	0.720258871921293	0.999986525875657	1	0.895727993436088	0.999998431523547	0.999975118292688	0.999961162278114	0.999992395640441	0.686584340634886	0.976345642170291	0.999999988654523	0.754207407279294	0.99996220465268	0.934507170659308	0.999963694668354	0.99998551229728	0.999949161111341	0.809818108145394	0.780101594208195	0.818104546902158	0.953035383347749	0.743448586802861	0.659927663626792	0.99999963549555	1	0.803621205143324	0.999991735277732	0.959281755399097	0.999955149453784	0.999998960704614	0.581751652358581	0.928158226096877	0.999974378497213	0.645568894681861	0.999987262128526	0.848604638497636	0.999996148804588	0.999990225226671	0.999943357609524	0.999993091445956	0.999962625140676	0.978638671452136	1	0.999996423948573	0.999925217648301	0.999977998346167	1	0.999989234103762	0.99998991547877	0.999981698484999	0.999986162005794	0.999998511211837	0.999985714992993	0.999984080732201	0.999989910272055	0.999999637716467	0.999992070635473	1	0.99999086955575	0.954496155073112	0.999979294762274	0.972836310531522	0.999964457486241	0.99991038158371	0.9944925223037	0.998645174642656	0.999997923449719	0.999973369826568	0.999954662557589	0.999952623980642	0.999982499249933	0.999997366612758	0.999968402777461	0.924753435216045	0.999995487814491	0.918148354774752	0.999952843495361	0.999985251266509	0.989383516571169	0.64193750641525	0.998576725578702	0.999917581772613	0.999965846431491	0.999971945832348	1	0.99999318246211	0.999987635125645	0.999993800433397	0.999963713940627	0.999984600121045	1	0.999924898781037	0.929554888630676	0.999964250931356	0.930372693455852	0.999976762212688	0.999996629175037	0.999979185366576	0.67535005888586	0.963551454793797	0.889281882869576	0.999978258352033	0.999972420570454	0.965193632518174	0.99999796732747	0.999987135602738	0.999897468211821	0.9999936777084	0.846404321524642	0.999987333563299	0.998910933451426	0.858675254520203	0.999986711577206	0.999960899981497	0.999998360714071	0.999889603008579	0.81966816701965	0.999984320835149	0.96964229361183	0.953615073571434	0.999897235705174	0.999984894466255	0.999968773799744	0.999862165409328	0.999948531413442	1	0.999998254747654	0.853885018896684	0.999987472874852	0.836122148283263	0.999942370492236	1	0.926895613885854	0.566370432043028	0.898998974091795	0.857732055465345	0.999919447378689	0.951088822117791	0.943260725816356	0.931040616599314	0.958446918655108	0.999966067902458	0.999996214953133	0.767219501172229	0.999973100000361	0.738394328681163	0.999986674020806	0.98357470414779	0.833196808587814	0.482430744671215	0.999955853007544	0.999992110990345	0.99997483498586	0.999903545219701	0.999983303741555	0.99999428662826	0.874088233530284	0.999924738481671	0.999996736261262	0.999988689331298	0.999997143516587	0.999993868921958	0.999998853521537	0.999984209597031	0.999973595009524	1	0.999993145984952	1	0.999971795908327	0.999994126277219	0.857910873375616	0.999947213727935	0.9999773948017	1	0.999995866764996	0.999964174771187	1	0.999980177848459	0.999989830569547	0.999987991300796	0.999990571697027	0.99998618300518	0.999990485442987	1	0.999974027032732	0.999993249513274	0.999996017130357	0.99999078973944	0.999996317499098	1	0.999998106050022	0.911363422812585	0.99999979641021	0.999978762891825	0.999997497710665	0.886569125212393	0.999990509863215	0.999981108373585	0.999998805568106	1	0.999999315159193	0.999990263878704	0.999996148770859	0.999994374410122	0.999999386777286	0.999993843568785	0.975497202901315	0.999967586802231	0.999974698071145	0.999992819765523	0.999999919323184	0.9999418635408	0.999998712164614	0.999997809353943	0.999977230465657	0.999992713643334	0.935176032072264	0.999968535478283	0.999987235203252	0.999998937387999	0.999988885286837	0.999984832822421	0.999991286060252	0.999997904194491	0.999998087679413	0.934412591854652	0.999995712229444	0.999996387583667	0.999996965581046	0.999997092124042	0.999991114757211	1	0.99999466220446	0.999994396631431	0.999904007119519	0.629235567281067	1	0.657243850561035	0.999979580922071	0.98571922941739	0.775492600984276	0.365655379569737	0.999996870414058	0.999997214652585	0.999983705348242	0.999993707582552	0.99999536103402	0.999996131590622	0.999986159406608	0.999979009973648	0.999996937931899	0.999997603114109	0.99999196620531	0.999998889200693	0.999984870241098	0.999980509039065	0.999990458849227	0.999999663940757	0.999998182364375	0.845357980388593	0.999977587757838	0.99999520409311	0.999969546163065	1	0.999991143785547	0.999983315020432	0.999997283703375	0.999998381018993	0.999987438516518	0.999986793597685	8.2616	17.537	0	1.50375	1.52275	5.3418	1.1395	0.13925	4.3805	7.71533333333333	0	4.91333333333333	5	5.495	5.413	0.021	1.211	10.0416666666667	0	8.691	1.5718	4.59766666666667	11.58425	21.57375	no	nothing	nothing	nothing	0	0	none	none
15467	71	CHH	0.665790519145321	0.999981271994449	0.999996012125235	0.932262460716829	0.830674055100001	0.999990611796339	0.298604721170967	0.999986525875657	1	0.941337875820313	0.999998431523547	0.956777906681708	0.997345393490497	0.999992395640441	0.682378610330978	0.884567833766481	0.999999988654523	0.769373736493192	0.99996220465268	0.868481846079473	0.936771848799509	0.99998551229728	0.999949161111341	0.999977632400175	0.515355222828127	0.369487573033236	0.279666891886309	0.665309430663078	0.889578425928225	0.567825669609222	0.887026923788687	0.383952138470327	0.941648586367216	0.320099051726004	0.999955149453784	0.490174427308054	0.173235445959487	0.289464662132665	0.800845984461525	0.202266313338679	0.912675847665154	0.248302522284354	0.355273695384848	0.75940486096625	0.999943357609524	0.928580697885586	0.803814581067586	0.723151034472432	0.991635066502828	0.812040142474608	0.999925217648301	0.999977998346167	0.9344796933044	0.999989234103762	0.99998991547877	0.999981698484999	0.999986162005794	0.434947973303479	0.999985714992993	0.999984080732201	0.810276225206989	0.999999637716467	0.999992070635473	0.973574915804587	0.99999086955575	0.999994024657002	0.999979294762274	0.976753776494345	0.999964457486241	0.228316534162299	0.999996866979831	0.928515549695159	0.999997923449719	0.999973369826568	0.999954662557589	0.896457833551444	0.999982499249933	0.866404714950558	0.999968402777461	0.999983643353466	0.935872890126543	0.999991784090225	0.999952843495361	0.999985251266509	0.999986406313421	0.891869741140566	0.9999760075744	0.939213348291095	0.131577733624911	0.999971945832348	0.800398550145488	0.99999318246211	0.969327469084726	0.999993800433397	0.758599861923612	0.999984600121045	0.981446761857048	0.999924898781037	0.999991901076244	0.999964250931356	0.966115538896883	0.999976762212688	0.999996629175037	0.999979185366576	0.752101061184093	0.86170003007057	0.0829881883730867	0.982146578023261	0.693784358001935	0.999994591104827	0.886717093127182	0.999987135602738	0.660994211139133	0.9999936777084	0.999994051731248	0.999987333563299	0.998910933451426	0.999992691332336	0.871326214216954	0.999960899981497	0.999998360714071	0.923280484573737	0.621132397385947	0.354492010547143	0.999973321223022	1	0.884372887699414	0.999984894466255	0.914875810289445	0.940190595202279	0.977176114916794	0.700890754899587	0.87394379881839	0.999988757269722	0.716692158156793	1	0.835771961394183	0.884788056330399	0.999976281852985	0.970335403224495	0.24820475582302	0.507484751482095	0.14898749174775	0.60547370141066	0.0805312503381166	0.752361805802278	0.205320108264559	0.0482501772962928	0.0859522600212782	0.426925450765509	0.0517276588437875	0.512817020835382	0.0604276882664183	0.132944864317382	0.360574677291788	0.638987407285656	0.99181442609814	0.999992110990345	0.99997483498586	0.999903545219701	0.999983303741555	0.99999428662826	0.890205578214211	0.999924738481671	0.999996736261262	0.999988689331298	0.999997143516587	0.999993868921958	0.999998853521537	0.999984209597031	0.999973595009524	0.87444049722939	0.999993145984952	0.934351021574285	0.999971795908327	0.955947603146114	0.528737146312032	0.790762684185388	0.9999773948017	0.693630055268647	0.999995866764996	0.788203341857889	0.847538693616758	0.999980177848459	0.999989830569547	0.999987991300796	0.999990571697027	0.99998618300518	0.999990485442987	1	0.999974027032732	0.999993249513274	0.999996017130357	0.99999078973944	0.999996317499098	1	0.999998106050022	0.999981090579572	0.99999979641021	0.999978762891825	0.999997497710665	0.652966543746805	0.999990509863215	0.999981108373585	0.999998805568106	1	0.999999315159193	0.999990263878704	0.999996148770859	0.999994374410122	0.999999386777286	0.999993843568785	0.999975413654351	0.999967586802231	0.999974698071145	0.999992819765523	0.999999919323184	0.9999418635408	0.999998712164614	0.999997809353943	0.999977230465657	0.999992713643334	0.390751835463886	0.999968535478283	0.999987235203252	0.999998937387999	0.999988885286837	0.999984832822421	0.999991286060252	0.999997904194491	0.999998087679413	0.999953599412029	0.999995712229444	0.999996387583667	0.999996965581046	0.999997092124042	0.999991114757211	1	0.99999466220446	0.999994396631431	0.999904007119519	0.853934241661713	1	0.656928070941408	0.999979580922071	1	0.737379346318763	0.386589890362528	0.999996870414058	0.999997214652585	0.999983705348242	0.999993707582552	0.99999536103402	0.999996131590622	0.999986159406608	0.999979009973648	0.999996937931899	0.999997603114109	0.99999196620531	0.999998889200693	0.999984870241098	0.999980509039065	0.999990458849227	0.999999663940757	0.999998182364375	0.908245169921785	0.999977587757838	0.99999520409311	0.999969546163065	1	0.999991143785547	0.999983315020432	0.999997283703375	0.999998381018993	0.999987438516518	0.999986793597685	6.3488	26.959	14.9666666666667	6.33325	2.5715	0.2192	9.23125	33.19775	3.2455	10.651	0.0936666666666667	9.49066666666667	2.2332	22.113	1.32866666666667	0	0	7.63366666666667	0	8.60966666666667	0.4652	0	11.58425	21.00975	no	nothing	nothing	nothing	0	0	none	none
15467	76	CHH	0.999956490798133	0.999981271994449	0.554081304070847	0.358406302440957	0.945637071327512	0.739694644231288	0.228718366257818	0.999986525875657	0.952158343460497	0.999994685320319	0.867761913775493	0.999975118292688	0.999961162278114	0.878730568801551	0.936001621515229	0.999999968960266	0.999999988654523	0.999999997962454	0.99996220465268	0.999999776160784	0.999963694668354	0.99998551229728	0.988896147978681	0.999977632400175	0.69140338418644	0.492182788758421	1	0.869464039415726	0.340701084212709	0.985714885028386	0.844707178687309	0.999996451393306	0.966239742238008	0.941091104149106	0.999955149453784	0.966935774010737	0.822500976911412	0.999974644981928	0.999974378497213	0.910342640050821	0.998252310877539	0.955846650830084	0.999996148804588	0.999990225226671	0.999943357609524	0.816945623339706	0.624105893392906	0.999960349649373	0.923921990332238	0.462884895318188	0.999925217648301	0.999977998346167	1	0.999989234103762	0.99998991547877	0.999981698484999	0.999986162005794	0.948991332939308	0.999985714992993	0.999984080732201	0.999989910272055	0.999999637716467	0.999992070635473	1	0.99999086955575	0.999994024657002	0.999979294762274	0.828764581446989	0.999964457486241	0.896113074155258	0.462323181818754	0.288309931421947	0.502949852894156	0.999973369826568	0.291954892094312	0.58195006927268	0.999982499249933	0.266296807080201	0.474733538789788	0.737879579718986	0.308757980388722	0.458751321101493	0.348996169054742	0.567441990730378	0.912422674784037	0.978232613305442	0.650156091230406	0.878537762138458	0.999965846431491	0.288294994987389	0.159916026272048	0.330568187743697	0.999987635125645	0.147044929684267	0.391668231458177	0.995301017021833	0.145844001320333	0.277722573437454	0.528647351962746	0.167752712285933	0.278185856506324	0.18278582968017	0.374570169027048	0.718383019420035	0.816469980356518	0.97749182300029	0.490346176409183	0.835538692512209	0.678210730482836	0.862837196312318	0.99999796732747	0.720788469218008	0.91591460436149	0.9999936777084	0.66645268577984	0.875061798293403	0.995209368592692	0.700148042652595	0.825511848000064	0.773853736257549	0.931921624184886	0.999889603008579	0.999993354412728	0.747508798900419	0.633950999876438	0.440034297495134	0.639328441911243	0.999984894466255	0.443527376710434	0.715140488426423	0.999948531413442	0.432918665825467	0.636543585473098	0.855073350319208	0.441934175210156	0.590916480337809	0.518293290110404	0.697052240441959	0.998987232376612	0.999965789759461	0.187482010557953	0.0925995798530924	0.222022792185977	0.883239440566945	0.0677047164659318	0.242788497621602	0.831654157321864	0.0858689154205917	0.162524090995494	0.364580254111686	0.0887822470542939	0.17365188199668	0.0931222224226059	0.247757230761059	0.504042183665917	0.58919688415782	0.999955853007544	0.999992110990345	0.861830491142721	0.999903545219701	0.999983303741555	0.86955218931034	0.999988943837929	0.999924738481671	0.999996736261262	0.999988689331298	0.999997143516587	0.999993868921958	0.999998853521537	0.999984209597031	0.999973595009524	1	0.575350695631483	1	0.999971795908327	0.594331331558725	1	0.999947213727935	0.9999773948017	1	0.999995866764996	0.999964174771187	1	0.872807485943398	0.749177662140766	0.923884170088094	0.999990571697027	0.99998618300518	0.969005945866135	1	0.999974027032732	0.999993249513274	0.999996017130357	0.99999078973944	0.999996317499098	1	0.999998106050022	0.999981090579572	0.887067825508308	0.999978762891825	0.999997497710665	0.46020466141264	0.999990509863215	0.999981108373585	0.814964234216207	1	0.989913987992429	0.999990263878704	0.999996148770859	0.999994374410122	0.999999386777286	0.919345008957394	0.999975413654351	0.999967586802231	0.999974698071145	0.999992819765523	0.999999919323184	0.9999418635408	0.999998712164614	0.999997809353943	0.999977230465657	0.999992713643334	0.999962164797115	0.999968535478283	0.999987235203252	0.999998937387999	0.999988885286837	0.999984832822421	0.999991286060252	0.999997904194491	0.999998087679413	0.467118712301268	0.999995712229444	0.999996387583667	0.850640314328335	0.999997092124042	0.981658101162682	1	0.99999466220446	0.999994396631431	0.999904007119519	0.999980965904522	1	0.999979256330036	0.999979580922071	1	0.71699524172003	0.5898744956191	0.999996870414058	0.999997214652585	0.999983705348242	0.999993707582552	0.99999536103402	0.999996131590622	0.999986159406608	0.999979009973648	0.999996937931899	0.999997603114109	0.99999196620531	0.999998889200693	0.999984870241098	0.999980509039065	0.999990458849227	0.999999663940757	0.999998182364375	0.999990809655115	0.999977587757838	0.99999520409311	0.999969546163065	1	0.999991143785547	0.999983315020432	0.999997283703375	0.999998381018993	0.999987438516518	0.999986793597685	0.6744	3.0855	1.621	9.566	17.306	3.3334	5.89775	15.9385	0.054	0	0	5.60933333333333	0.0582	0.222666666666667	5.496	0	0	0.760333333333333	0	0	0	0	2.96325	5.772	no	nothing	nothing	nothing	0	0	none	none
15467	80	CHH	0.470020026231388	0.999981271994449	0.796921961399092	0.999927971495487	0.999940400504223	0.728817461157805	0.999933170316441	0.520143257775149	0.806574421869634	0.939469273964332	0.603133532337976	0.628557392018749	0.999961162278114	0.59434258181889	0.733229797652187	0.689403930851052	0.999999988654523	0.70057362803102	0.566203138750456	0.494581457544899	0.999963694668354	0.768365526436477	0.486850190188572	0.91048814185598	0.980845020364135	0.716129964562885	0.574401338597056	0.974853550039357	0.432263028095381	0.99999963549555	1	0.999996451393306	0.999991735277732	0.999995541626212	0.887553323958539	0.999998960704614	0.126881430237931	0.999974644981928	0.750892095622778	0.999948185623694	0.999987262128526	0.999999547292182	0.997388958855792	0.999990225226671	0.999943357609524	0.999993091445956	0.999962625140676	0.999960349649373	1	0.983101770923392	0.999925217648301	0.999977998346167	1	0.999989234103762	0.99998991547877	0.999981698484999	0.999986162005794	0.613854526683449	0.999985714992993	0.999984080732201	0.999989910272055	0.999999637716467	0.999992070635473	1	0.99999086955575	0.999994024657002	0.976528356933354	0.884044847402376	0.999964457486241	0.738174128395285	0.98203727898572	0.999998081816644	0.999997923449719	0.999973369826568	0.999954662557589	0.999952623980642	0.999982499249933	0.338775541657667	0.999968402777461	0.987609225727303	0.999995487814491	0.999991784090225	0.999952843495361	0.999985251266509	0.999986406313421	0.997294631018723	0.9999760075744	0.930611662347511	0.940649443366386	0.74149768277518	0.924473740593147	0.99999318246211	0.803467187554053	0.847407378856123	0.999963713940627	0.800150422287273	0.579415378738914	0.88958487768047	0.999991901076244	0.895750993372894	0.762707854694047	0.730580332406552	0.999996629175037	0.952740943073988	0.730039526462465	0.842666108412151	0.964996585626828	0.624292578287947	0.840641158866761	0.952885318804522	0.700748816427682	0.699657497035103	0.999897468211821	0.690293942318263	0.625230982010848	0.780592103131548	0.999910104571774	0.757856649063896	0.647949642844474	0.586603410883583	0.999998360714071	0.842238738965041	0.581202772334238	0.708115968552679	0.976547221874346	1	0.999897235705174	0.999984894466255	0.999968773799744	0.982505919947537	0.99632311284263	0.287756708967837	0.999998254747654	0.915447289800517	0.999987472874852	0.971814709285764	0.962590377970304	1	0.999976281852985	0.96088619190061	0.459219906157697	0.680596646761453	0.766451895897318	0.534576078341004	0.480588785268812	0.9375668338322	0.520740656345082	0.89132036845412	0.590103894875082	0.99999683950779	0.539829898311904	0.463741780189793	0.412663232245575	0.850861132757721	0.643989171408119	0.413524566994625	0.999955853007544	0.999992110990345	0.99997483498586	0.999903545219701	0.999983303741555	0.99999428662826	0.129412427825738	0.999924738481671	0.90601197518511	0.999988689331298	0.999997143516587	0.999993868921958	0.999998853521537	0.999984209597031	0.999973595009524	1	0.999993145984952	1	0.999971795908327	0.999994126277219	0.384123906273281	0.999947213727935	0.9999773948017	1	0.999995866764996	0.999964174771187	1	0.999980177848459	0.999989830569547	0.999987991300796	0.999990571697027	0.99998618300518	0.999990485442987	0.415550655517239	0.999974027032732	0.999993249513274	0.999996017130357	0.99999078973944	0.999996317499098	1	0.999998106050022	0.999981090579572	0.99999979641021	0.999978762891825	0.999997497710665	0.143251639020023	0.999990509863215	0.999981108373585	0.999998805568106	1	0.999999315159193	0.999990263878704	0.999996148770859	0.999994374410122	0.999999386777286	0.999993843568785	0.145565369483434	0.999967586802231	0.999974698071145	0.999992819765523	0.999999919323184	0.9999418635408	0.999998712164614	0.999997809353943	0.999977230465657	0.999992713643334	0.617495607860201	0.999968535478283	0.999987235203252	0.999998937387999	0.999988885286837	0.999984832822421	0.999991286060252	0.999997904194491	0.999998087679413	0.144270921105117	0.999995712229444	0.999996387583667	0.999996965581046	0.999997092124042	0.999991114757211	1	0.99999466220446	0.999994396631431	0.161990307003446	0.803973418591302	0.196586661705069	0.125005843892106	0.0959613983079211	0.449351145358991	0.225636028513344	0.0935191550199246	0.999996870414058	0.999997214652585	0.999983705348242	0.999993707582552	0.99999536103402	0.999996131590622	0.999986159406608	0.999979009973648	0.999996937931899	0.999997603114109	0.99999196620531	0.999998889200693	0.999984870241098	0.999980509039065	0.999990458849227	0.999999663940757	0.999998182364375	0.999990809655115	0.999977587757838	0.99999520409311	0.999969546163065	1	0.999991143785547	0.999983315020432	0.999997283703375	0.999998381018993	0.999987438516518	0.999986793597685	20.8888	0.362	9.91366666666667	4.24475	16.568	18.4802	4.79425	16.6505	0.95325	NA	NA	0	1.9354	18.1853333333333	0	28.425	0.96525	21.9866666666667	5.16825	0	NA	10.5756666666667	3.98275	0	no	nothing	nothing	nothing	0	0	none	none
15467	86	CG	0.34095872930906	0.793775862932267	0.539872789015184	0.999927971495487	0.999940400504223	0.533847549789642	0.390371072964363	0.951785566416689	0.00069071421907175	0.999994685320319	0.745271486167519	0.999975118292688	0.999961162278114	0.757716661978483	0.470211538099907	0.999999968960266	0.999999988654523	0.999999997962454	0.99996220465268	0.999999776160784	0.999963694668354	0.159859459978922	0.999949161111341	0.999977632400175	1	0.231028528022984	0.261694759310113	0.999839262055661	1	0.770942266827326	0.108973252395632	0.381648034953087	0.999991735277732	0.184464728694504	0.378574958255243	0.999998960704614	1	0.61989962138141	0.679405728357698	0.205246688075674	0.317883654870925	0.477250541950247	0.403989333778753	0.998548533897049	0.679693165634631	0.999993091445956	0.654419981500766	0.703736667974915	1	0.999996423948573	0.999925217648301	0.0802773176134148	0.932611974367926	0.999989234103762	0.895504397512101	0.999981698484999	0.999986162005794	0.999998511211837	0.999985714992993	0.999984080732201	0.826848676333599	0.999999637716467	0.999992070635473	1	0.99999086955575	0.999994024657002	0.412115348537687	0.448874860209825	0.999964457486241	0.99991038158371	0.923533052899917	0.0511442989721002	0.564770622552863	0.999973369826568	0.358468653795487	0.584143231548601	0.999982499249933	0.999997366612758	0.834893202507818	0.878737452450448	0.372958190867593	0.5278407373954	0.709164889249514	0.616558999748396	0.852852143625191	0.873553240537091	0.9999760075744	0.414731307513154	0.294241067574275	0.82252333049692	0.000239439818441599	0.99999318246211	0.591917903226106	0.999993800433397	0.999963713940627	0.601915049761863	0.335895720402216	0.999924898781037	0.999991901076244	0.999964250931356	0.999993050861515	0.999976762212688	0.999996629175037	0.0898135497851409	0.948372540751105	0.452709020889541	0.320241344302252	0.834469788919195	0.000313969992606607	0.999994591104827	0.647756569831746	0.999987135602738	0.999897468211821	0.648240503414303	0.373351944877378	0.999987333563299	0.999910104571774	0.999992691332336	0.999986711577206	0.999960899981497	0.999998360714071	0.115888913519297	0.94740839766182	0.999984320835149	0.911507468082867	0.0483810562912676	0.52830440334232	0.999984894466255	0.328310816985197	0.543357069258354	0.999948531413442	1	0.794198571423947	0.830921065063998	0.341081164560374	0.482530374735516	0.671362736747997	0.569173794099657	0.780867162880502	0.828656955521847	0.778625211388232	0.0895545606178354	0.405041352332006	0.999930613540863	0.205679508108947	0.402110119971511	0.999996312200706	0.999966067902458	0.639597228063485	0.693266939049121	0.230584659397184	0.361428366629901	0.495807255369562	0.445468970185781	0.880569255911734	0.663928483195951	0.0131586123213928	0.999992110990345	0.99997483498586	0.967093888389912	0.999983303741555	0.99999428662826	0.866507660285314	0.999924738481671	0.999996736261262	0.942719698712872	0.999997143516587	0.999993868921958	0.999998853521537	0.630395791409037	0.999973595009524	0.00195455874780377	0.101614595890069	7.03385035391093e-05	0.000959042598163075	0.0828074818377797	0.0503616795883991	0.00258226481172422	0.00589129931994256	0.000163391958567267	0.000718528471048231	0.000884844743002381	0.00180679992188244	0.386845875189025	0.00431631090635948	0.867067518671362	0.999990571697027	0.99998618300518	0.912157690502746	0.421276124070801	0.999974027032732	0.999993249513274	0.999996017130357	0.99999078973944	0.999996317499098	1	0.265358683872443	0.999981090579572	0.817768378471574	0.999978762891825	0.999997497710665	0.999867060919966	0.999990509863215	0.999981108373585	0.750497420272847	0.955723019160416	0.999999315159193	0.957614338383044	0.999996148770859	0.999994374410122	0.999999386777286	0.858765196947964	0.25865241978003	0.999967586802231	0.999974698071145	0.999992819765523	0.999999919323184	0.9999418635408	0.999998712164614	0.148690828274919	0.999977230465657	0.999992713643334	0.403349508267993	0.999968535478283	0.999987235203252	0.999998937387999	0.999988885286837	0.999984832822421	0.999991286060252	0.416951468015132	0.999998087679413	0.999953599412029	0.999995712229444	0.999996387583667	0.789249385228853	0.971473738078905	0.999991114757211	1	0.99999466220446	0.999994396631431	0.648866594181048	0.683295041908814	0.267084160581302	0.35491059299722	0.564072062192327	0.445221652355924	0.732717364102739	0.736913314084577	0.999996870414058	0.999997214652585	0.999983705348242	0.999993707582552	0.99999536103402	0.704441155396534	0.999986159406608	0.999979009973648	0.999996937931899	0.999997603114109	0.99999196620531	0.812120793934386	0.999984870241098	0.999980509039065	0.999990458849227	0.999999663940757	0.16730038976196	0.999990809655115	0.999977587757838	0.99999520409311	0.302991320591562	1	0.999991143785547	0.511356207856004	0.999997283703375	0.31312589667066	0.999987438516518	0.818043691824343	0.3324	10.60125	6.85566666666667	10.12775	0.07125	0.0234	9.6735	14.8345	3.29025	33.9086666666667	0	8.522	0.065	0.0966666666666667	7.04	12.393	1.95925	1.77433333333333	0	0	2.2222	0	12.94125	3.8955	no	nothing	nothing	nothing	0	0	none	none
15467	87	CG	0.238879944548082	0.999981271994449	0.0880922551706679	0.630891950658353	0.838133497116418	0.999990611796339	0.429807164331277	0.999986525875657	1	0.999994685320319	0.999998431523547	0.608298834055605	0.999961162278114	0.999992395640441	0.545333801004842	0.999999968960266	0.999999988654523	0.999999997962454	0.99996220465268	0.999999776160784	0.999963694668354	0.99998551229728	0.999949161111341	0.777390876552439	0.917913635039676	0.89252921992452	0.59287898669289	0.185617736479464	1	0.239593455373795	0.536310021920408	0.353550156566635	0.289802471474814	0.985600657442715	0.766469528471288	0.674000706568888	0.863473113282966	0.364184339398354	0.576187926736922	0.157566362625403	0.252445503036569	0.30181706219197	0.494831856195492	0.220650830579027	0.197697602214015	0.490314296982334	0.999962625140676	0.999960349649373	0.92261949088995	0.897165945623555	0.999925217648301	0.999977998346167	1	0.999989234103762	0.99998991547877	0.999981698484999	0.999986162005794	0.959614530950145	0.999985714992993	0.999984080732201	0.999989910272055	0.999999637716467	0.999992070635473	1	0.99999086955575	0.999994024657002	0.589812564297247	0.314282357162992	0.0703062387450212	0.794560892066877	0.0931190758755047	0.325856937745728	0.173212866934728	0.127680651056284	0.638692890452252	0.453720544306299	0.383471765422602	0.529792867082046	0.159422927465162	0.314152645884424	0.0579057387781727	0.108855884157011	0.119509596092681	0.251677353501816	0.0853157354108067	0.074713773757519	0.965329018184612	0.534729843550524	0.986500121552034	0.602609903968546	0.823472419822915	0.669599830849867	0.657830898648975	0.999993800433397	0.999963713940627	0.979897786213249	1	0.782933655745261	0.930019227667062	0.477035867714106	0.608517670393247	0.731828815760458	0.87837618206433	0.595778717360137	0.56078882139449	0.73435324588114	0.798266488209426	0.791502361099892	0.936020892513702	0.836830568242286	0.841207012528009	0.931668736770231	0.999897468211821	0.9999936777084	0.923468391257158	0.93859577099198	0.999910104571774	0.665451065636768	0.792111704327931	0.904930851730539	0.999998360714071	0.791373932128008	0.749018265200842	0.39022449352448	0.999973321223022	1	0.999897235705174	0.999984894466255	0.438874053574701	0.882222811351145	0.957787939537015	0.443755674797537	0.999998254747654	0.999988757269722	0.999987472874852	1	0.999942370492236	1	0.999976281852985	0.999965789759461	0.420004807440873	0.644292790514136	0.478949267843032	0.481788850322665	0.999700129510964	0.825168975986602	0.791148123929143	0.986551655356635	0.565939014632541	0.732131241541766	0.288354615325468	0.415422404144048	0.487740041091935	0.64933165154041	0.392118400813472	0.365323446695551	0.999955853007544	0.999992110990345	0.99997483498586	0.686664713182721	0.999983303741555	0.99999428662826	0.487609373693437	0.999924738481671	0.999996736261262	0.999988689331298	0.999997143516587	0.999993868921958	0.999998853521537	0.999984209597031	0.999973595009524	1	0.999993145984952	0.972449238864022	0.999971795908327	0.999994126277219	0.738786998499546	0.999947213727935	0.9999773948017	1	0.999995866764996	0.999964174771187	1	0.999980177848459	0.999989830569547	0.999987991300796	0.999990571697027	0.99998618300518	0.999990485442987	0.520239686146068	0.999974027032732	0.999993249513274	0.999996017130357	0.99999078973944	0.999996317499098	1	0.999998106050022	0.999981090579572	0.87647750309098	0.999978762891825	0.999997497710665	0.470028749893382	0.999990509863215	0.999981108373585	0.999998805568106	1	0.999999315159193	0.999990263878704	0.999996148770859	0.999994374410122	0.999999386777286	0.999993843568785	0.999975413654351	0.999967586802231	0.999974698071145	0.94690035685467	0.999999919323184	0.9999418635408	0.999998712164614	0.999997809353943	0.979902461255713	0.999992713643334	0.957954713900566	0.999968535478283	0.999987235203252	0.999998937387999	0.999988885286837	0.999984832822421	0.999991286060252	0.999997904194491	0.999998087679413	0.884989033533227	0.999995712229444	0.999996387583667	0.999996965581046	0.999997092124042	0.999991114757211	1	0.99999466220446	0.999994396631431	0.5940621235237	0.765498702481637	0.349431715912542	0.434511729969733	0.579374166786998	0.734330236468008	0.427946619960148	0.393264928244194	0.999996870414058	0.999997214652585	0.999983705348242	0.999993707582552	0.99999536103402	0.999996131590622	0.999986159406608	0.999979009973648	0.999996937931899	0.999997603114109	0.99999196620531	0.999998889200693	0.999984870241098	0.999980509039065	0.999990458849227	0.999999663940757	0.999998182364375	0.999990809655115	0.999977587757838	0.99999520409311	0.999969546163065	1	0.999991143785547	0.999983315020432	0.999997283703375	0.999998381018993	0.999987438516518	0.999986793597685	1.5484	25.2605	6.78966666666667	44.8775	16.356	7.9416	0.2	13.067	0.95475	NA	NA	0	16.968	8.33233333333333	5.47266666666667	17.0863333333333	0.96525	2.349	0.04725	0	2.4	2.945	0.1365	0	no	nothing	nothing	nothing	0	0	none	none
15467	96	CHG	0.999956490798133	0.999981271994449	0.644198059220987	0.999927971495487	0.999940400504223	0.999990611796339	0.188670633268394	0.999986525875657	1	0.999994685320319	0.956490572598584	0.41660560535578	0.999961162278114	0.999992395640441	0.99988754619489	0.999999968960266	0.999999988654523	0.999999997962454	0.99996220465268	0.999999776160784	0.999963694668354	0.713552934360881	0.959605042945778	0.999977632400175	0.768546669278572	0.999879604916308	0.990960666628303	0.999839262055661	0.306725986112861	0.99999963549555	1	0.999996451393306	0.999991735277732	0.580195185228217	0.999955149453784	0.999998960704614	1	0.999974644981928	0.999974378497213	0.999948185623694	0.999987262128526	0.999999547292182	0.999996148804588	0.852953655952354	0.999943357609524	0.947209033198042	0.999962625140676	0.999960349649373	1	0.51985092921345	0.999925217648301	0.999977998346167	1	0.999989234103762	0.99998991547877	0.999981698484999	0.999986162005794	0.999998511211837	0.999985714992993	0.999984080732201	0.999989910272055	0.999999637716467	0.999992070635473	1	0.99999086955575	0.999994024657002	0.70835226209038	0.533588766803928	0.674979359171682	0.844809791729626	0.711614756477989	0.901705244326325	0.999997923449719	0.999973369826568	0.999954662557589	0.699035383327783	0.846362695457255	0.598906675408244	0.818685888294454	0.838613850996816	0.641229040285399	0.770522510004962	0.900883492997893	0.782563696523526	0.999986406313421	0.999971275094646	0.9999760075744	0.999917581772613	0.271936279732094	0.999971945832348	1	0.99999318246211	0.969327469084726	0.485154761821065	0.999963713940627	0.999984600121045	1	0.999924898781037	0.999991901076244	0.999964250931356	0.999993050861515	0.999976762212688	0.999996629175037	0.766032250209188	0.964113472654523	1	0.131430421718256	0.999978258352033	0.999972420570454	0.935042773817531	0.847082384458756	0.284462448840289	0.999897468211821	0.9999936777084	0.999994051731248	0.999987333563299	0.999910104571774	0.999992691332336	0.999986711577206	0.965657949950618	0.999998360714071	0.571926978074273	0.802490976356003	0.250332621759493	0.999973321223022	1	0.992694344505972	0.922950232042097	0.414263643132021	0.999862165409328	0.999948531413442	1	0.999998254747654	0.999988757269722	0.999987472874852	1	0.999942370492236	1	0.697333861894613	0.900655466665134	0.244596853837894	0.540112453273655	0.636866018407799	0.761574509783888	0.895110080146655	0.218006722088329	0.398591421749611	0.197665142553811	0.321700841600044	0.353166653036098	0.180301778700531	0.300181637565504	0.385899265241398	0.319044055995163	0.813812211272781	0.600154768944706	0.999955853007544	0.999992110990345	0.99997483498586	0.59399679715347	0.999983303741555	0.99999428662826	0.999988943837929	0.999924738481671	0.999996736261262	0.999988689331298	0.999997143516587	0.999993868921958	0.999998853521537	0.906467380065294	0.999973595009524	1	0.999993145984952	0.96448371297706	0.999971795908327	0.999994126277219	1	0.999947213727935	0.9999773948017	1	0.999995866764996	0.999964174771187	1	0.999980177848459	0.999989830569547	0.999987991300796	0.999990571697027	0.99998618300518	0.999990485442987	1	0.999974027032732	0.999993249513274	0.999996017130357	0.99999078973944	0.999996317499098	1	0.999998106050022	0.999981090579572	0.99999979641021	0.999978762891825	0.999997497710665	0.843648458923456	0.999990509863215	0.999981108373585	0.999998805568106	1	0.999999315159193	0.999990263878704	0.999996148770859	0.999994374410122	0.999999386777286	0.975516309185284	0.346968392546152	0.999967586802231	0.999974698071145	0.89718454068423	0.999999919323184	0.9999418635408	0.922872256167542	0.999997809353943	0.999977230465657	0.999992713643334	0.999962164797115	0.999968535478283	0.999987235203252	0.999998937387999	0.999988885286837	0.999984832822421	0.999991286060252	0.999997904194491	0.999998087679413	0.999953599412029	0.999995712229444	0.999996387583667	0.999996965581046	0.999997092124042	0.999991114757211	1	0.99999466220446	0.999994396631431	0.999904007119519	0.999980965904522	1	0.999979256330036	0.999979580922071	1	0.599416379556539	0.860947868719592	0.999996870414058	0.999997214652585	0.999983705348242	0.999993707582552	0.99999536103402	0.999996131590622	0.999986159406608	0.999979009973648	0.999996937931899	0.999997603114109	0.99999196620531	0.999998889200693	0.999984870241098	0.999980509039065	0.999990458849227	0.999999663940757	0.999998182364375	0.999990809655115	0.999977587757838	0.99999520409311	0.999969546163065	1	0.999991143785547	0.999983315020432	0.999997283703375	0.999998381018993	0.999987438516518	0.999986793597685	99.875	99.695	99.8673333333333	98.8385	100	100	100	96.76	99.841	NA	NA	99.187	98.206	99.9786666666667	100	99.9623333333333	100	100	99.95275	100	99.9074	100	97.461	99.55925	no	nothing	nothing	nothing	0	0	none	none
15471	3	CHG	0.999956490798133	0.921313531129481	0.999996012125235	0.300611505664149	0.999940400504223	0.999990611796339	0.1281618782211	0.999986525875657	1	0.999994685320319	0.999998431523547	0.999975118292688	0.999961162278114	0.999992395640441	0.99988754619489	0.999999968960266	0.421056633180154	0.999999997962454	0.950883948745413	0.330776875302474	0.999963694668354	0.99998551229728	0.999949161111341	0.911705383236425	0.995466473680705	0.31579077679987	1	0.999839262055661	0.145683496512726	0.99999963549555	1	0.999996451393306	0.999991735277732	0.999995541626212	0.999955149453784	0.999998960704614	1	0.999974644981928	0.40778223243869	0.999948185623694	0.938771393331691	0.333727924135692	0.999996148804588	0.999990225226671	0.999943357609524	0.999993091445956	0.966505136560323	0.951811425689639	0.843931938042905	0.748606092373638	0.999925217648301	0.999977998346167	1	0.999989234103762	0.99998991547877	0.999981698484999	0.999986162005794	0.844462972213712	0.999985714992993	0.999984080732201	0.999989910272055	0.999999637716467	0.999992070635473	1	0.99999086955575	0.999994024657002	0.587644220565451	0.999972584737608	0.943121352530195	0.352758235282834	0.984670259747559	0.999998081816644	0.999997923449719	0.999973369826568	0.999954662557589	0.999952623980642	0.999982499249933	0.999997366612758	0.999968402777461	0.693589971477764	0.999995487814491	0.999991784090225	0.631479850445783	0.999985251266509	0.999986406313421	0.999971275094646	0.402745531441344	0.290436025824359	0.959440847614557	0.333332964938882	0.455860009826182	0.447444378291626	0.568525153437842	0.284345580058749	0.680265753081271	0.440864300694355	0.344345960709935	0.399810084673031	0.999991901076244	0.428997401495841	0.898196196952921	0.999976762212688	0.464315015451355	0.414931029940183	0.37633349870435	1	0.196050209470294	0.999978258352033	0.999972420570454	0.999994591104827	0.99999796732747	0.999987135602738	0.999897468211821	0.9999936777084	0.999994051731248	0.999987333563299	0.517139212000672	0.999992691332336	0.950633874090545	0.419069679298841	0.999998360714071	0.999889603008579	0.999993354412728	0.133255576976653	0.999973321223022	1	0.999897235705174	0.999984894466255	0.999968773799744	0.995781807154937	0.999948531413442	1	0.999998254747654	0.363513151774181	0.999987472874852	0.826613703503974	0.273148809505607	1	0.999976281852985	0.999965789759461	0.156147197070293	0.242612979703237	0.244176310637501	0.345103028342668	0.107423675599229	0.391792523096496	0.235669947650307	0.174870132689975	0.18281155267307	0.99999683950779	0.211528438428335	0.605590942114794	0.95166456826795	0.247582257950355	0.192002446056964	0.174575895404895	0.999955853007544	0.999992110990345	0.99997483498586	0.999903545219701	0.999983303741555	0.99999428662826	0.999988943837929	0.999924738481671	0.525950093464361	0.999988689331298	0.999997143516587	0.432890520546606	0.999998853521537	0.999984209597031	0.999973595009524	1	0.999993145984952	1	0.999971795908327	0.999994126277219	1	0.999947213727935	0.559369859283213	1	0.999995866764996	0.545401713757623	1	0.999980177848459	0.999989830569547	0.999987991300796	0.999990571697027	0.99998618300518	0.999990485442987	1	0.999974027032732	0.727747531341015	0.999996017130357	0.99999078973944	0.73057002089829	1	0.999998106050022	0.999981090579572	0.99999979641021	0.999978762891825	0.999997497710665	0.999867060919966	0.999990509863215	0.999981108373585	0.999998805568106	1	0.913391427445889	0.999990263878704	0.999996148770859	0.999994374410122	0.999999386777286	0.999993843568785	0.999975413654351	0.999967586802231	0.754508237860861	0.999992819765523	0.999999919323184	0.732387777874273	0.999998712164614	0.999997809353943	0.999977230465657	0.999992713643334	0.999962164797115	0.999968535478283	0.999987235203252	0.999998937387999	0.999988885286837	0.999984832822421	0.999991286060252	0.999997904194491	0.999998087679413	0.999953599412029	0.999995712229444	0.761640706523113	0.999996965581046	0.999997092124042	0.715195944456156	1	0.99999466220446	0.999994396631431	0.999904007119519	0.332100240337361	1	0.893252666309605	0.318111965759128	1	0.999923811285805	0.999996887020117	0.969507834861283	0.999997214652585	0.999983705348242	0.847586279686834	0.99999536103402	0.999996131590622	0.999986159406608	0.87070984614183	0.999996937931899	0.999997603114109	0.797086876418554	0.959605087764968	0.867066349345268	0.999980509039065	0.905815961493713	0.999999663940757	0.999998182364375	0.999990809655115	0.999977587757838	0.99999520409311	0.999969546163065	1	0.782866517014649	0.90920677002541	0.830035033890022	0.999998381018993	0.999987438516518	0.999986793597685	99.8412	99.96	98.187	99.43525	92.93275	99.6364	100	93.47675	99.9475	99.8283333333333	99.9133333333333	100	100	99.6426666666667	100	99.918	100	95.652	99.962	98.1543333333333	94.8336	100	99.93325	100	no	nothing	nothing	nothing	0	0	none	none
15471	7	CHH	0.999956490798133	0.999981271994449	0.0588483113904145	0.834669589954827	0.999940400504223	0.999990611796339	0.655717089371344	0.999986525875657	0.916167337490177	0.999994685320319	0.999998431523547	0.999975118292688	0.999961162278114	0.999992395640441	0.0987303118128517	0.999999968960266	0.999999988654523	0.999999997962454	0.99996220465268	0.93857846980491	0.999963694668354	0.99998551229728	0.999949161111341	0.990577169685628	0.149742103624563	0.985505322123868	0.92479762343734	0.999839262055661	0.859210623216873	0.99999963549555	1	0.999996451393306	0.999991735277732	0.970020831712034	0.999955149453784	0.995519618514482	0.210198716110921	0.999974644981928	0.999974378497213	0.976458517298529	0.983196805769578	0.999999547292182	0.999996148804588	0.941639077958968	0.999943357609524	0.0753319099540385	0.794995677729592	0.999960349649373	1	0.65280229882667	0.999925217648301	0.867773469479672	1	0.999989234103762	0.99998991547877	0.999981698484999	0.999986162005794	0.0748538082318213	0.999985714992993	0.999984080732201	0.999989910272055	0.999999637716467	0.999992070635473	1	0.99999086955575	0.999994024657002	0.344612372791653	0.0339315038074001	0.111655901971188	0.474411767236172	0.210622526121634	0.323565770536213	0.229833364430658	0.0919084092688322	0.0286691256961907	0.131379202198392	0.0737946539872172	0.999997366612758	0.0648795875624909	0.0924258548317125	0.0554970884964508	0.0609839094974041	0.285190557143943	0.0642557827919462	0.034649803833813	0.139756573781716	0.693626714306375	0.90759175119526	0.999965846431491	0.999971945832348	1	0.99999318246211	0.821321621310786	0.678650903729997	0.909495726079995	0.793905070664673	0.421692623494341	0.844272680643919	0.84601535441803	0.707977785572534	0.735380120397033	0.999976762212688	0.752331508628974	0.695046766660235	0.978642162465493	0.987146316651654	0.550512074637171	0.878664882970247	0.746825515143036	0.967784957733429	0.99999796732747	0.999987135602738	0.999897468211821	0.9999936777084	0.0584002001406263	0.999987333563299	0.999910104571774	0.999992691332336	0.999986711577206	0.76402536762879	0.999998360714071	0.999889603008579	0.999993354412728	0.808990517151599	0.999973321223022	0.940080988285269	0.999897235705174	0.999984894466255	0.971917570957719	0.999862165409328	0.999948531413442	0.162077327962326	0.999998254747654	0.999988757269722	0.975130188256877	0.97418212333385	0.95929731121432	1	0.960379366532999	0.999965789759461	0.910326842738222	0.986723621593034	0.874042152378289	0.673531430786497	0.460551710075472	0.718108041484678	0.623461971525115	0.556106502272095	0.668991812279004	0.683559804975784	0.499046246550905	0.55698195496667	0.996887013180049	0.577890228441695	0.506862898228609	0.789124892537329	0.999955853007544	0.999992110990345	0.99997483498586	0.999903545219701	0.999983303741555	0.99999428662826	0.254453079909712	0.999924738481671	0.999996736261262	0.999988689331298	0.999997143516587	0.999993868921958	0.999998853521537	0.999984209597031	0.999973595009524	1	0.892391539874335	0.886561636181316	0.999971795908327	0.906008042278895	0.400871394371732	0.949597914506637	0.938003621963691	0.907889434687539	0.883352596886672	0.999964174771187	0.896787724772902	0.827709710036169	0.999989830569547	0.999987991300796	0.999990571697027	0.99998618300518	0.999990485442987	0.248736573631507	0.999974027032732	0.999993249513274	0.999996017130357	0.99999078973944	0.999996317499098	1	0.999998106050022	0.999981090579572	0.99999979641021	0.999978762891825	0.999997497710665	0.0906856059975295	0.999990509863215	0.999981108373585	0.999998805568106	1	0.999999315159193	0.999990263878704	0.999996148770859	0.999994374410122	0.999999386777286	0.999993843568785	0.0409455308834395	0.999967586802231	0.999974698071145	0.999992819765523	0.999999919323184	0.9999418635408	0.999998712164614	0.999997809353943	0.999977230465657	0.999992713643334	0.123838289751915	0.999968535478283	0.999987235203252	0.999998937387999	0.999988885286837	0.999984832822421	0.999991286060252	0.999997904194491	0.999998087679413	0.0800634077225423	0.999995712229444	0.999996387583667	0.999996965581046	0.999997092124042	0.999991114757211	1	0.99999466220446	0.999994396631431	0.0728800688663516	0.0864239758548335	0.06317710759686	0.0636510150383315	0.320783069383031	0.0743229811914664	0.0412640645117335	0.148242875613336	0.999996870414058	0.999997214652585	0.999983705348242	0.999993707582552	0.99999536103402	0.999996131590622	0.999986159406608	0.999979009973648	0.999996937931899	0.999997603114109	0.99999196620531	0.999998889200693	0.999984870241098	0.999980509039065	0.999990458849227	0.999999663940757	0.999998182364375	0.999990809655115	0.999977587757838	0.99999520409311	0.999969546163065	1	0.999991143785547	0.999983315020432	0.999997283703375	0.999998381018993	0.999987438516518	0.999986793597685	2.453	6.21	0	30.439	9.20225	0.5368	3.895	7.56725	7.439	9.116	4.814	0	0.0256	0.839333333333333	0.0563333333333333	30.021	0.3195	0.123333333333333	0	0	9.9594	0	0	3.51075	no	nothing	nothing	nothing	0	0	none	none
15471	10	CHG	0.550482231673229	0.264095653517134	0.143557400492656	0.137138271634395	0.274860148052196	0.939922064732502	0.19912092235015	0.144750445597493	0.732423472368223	0.204206201790672	0.91379527034308	0.265578672874741	0.966683634085959	0.562159072323782	0.792164738816966	0.347880848513005	0.310584045772783	0.210232981442456	0.235489751854347	0.121085213730292	0.2409025272629	0.17954867537591	0.999949161111341	0.933479587729627	0.796281236624563	0.80223697029482	0.979894316909958	0.85683508543743	0.868850106626487	0.810589219887529	1	0.870938788547411	0.999991735277732	0.999995541626212	0.999955149453784	0.999998960704614	0.955201749226141	0.999974644981928	0.969342106098051	0.889558120446497	0.903618792294914	0.838236162692228	0.914259812046898	0.887757586393889	0.994289593346702	0.999993091445956	0.999962625140676	0.999960349649373	0.541871609183042	0.999996423948573	0.999925217648301	0.858327886554407	1	0.999989234103762	0.99998991547877	0.999981698484999	0.999986162005794	0.531445292600075	0.999985714992993	0.999984080732201	0.999989910272055	0.999999637716467	0.999992070635473	1	0.99999086955575	0.958609116291694	0.999979294762274	0.952544190523043	0.402382842802383	0.99991038158371	0.999996866979831	0.693685316808105	0.999997923449719	0.792643515286438	0.999954662557589	0.705306317886468	0.999982499249933	0.478558161207409	0.999968402777461	0.999983643353466	0.999995487814491	0.999991784090225	0.999952843495361	0.999985251266509	0.999986406313421	0.515687238084291	0.95579586298174	0.39859284685776	0.999965846431491	0.999971945832348	0.690693376958292	0.99999318246211	0.773629829481891	0.999993800433397	0.686613691450235	0.999984600121045	0.47313524752495	0.999924898781037	0.999991901076244	0.999964250931356	0.999993050861515	0.999976762212688	0.999996629175037	0.999979185366576	0.507396167791147	0.620162372154678	0.998281071798595	0.93990733108244	0.888706790043559	0.981206833950944	0.942114538342608	0.999987135602738	0.866747248268917	0.9999936777084	0.715011043253777	0.999987333563299	0.999910104571774	0.999127181751727	0.991588528498819	0.963462629773977	0.999998360714071	0.992873558303736	0.720467566268451	0.516801106267922	0.396434029655223	0.958601423567151	0.432192186723377	0.999984894466255	0.552556521678603	0.999862165409328	0.823745809001165	1	0.657159749596915	0.582924196249704	0.429695775868704	0.471960676124374	0.35931423337789	0.483633433017339	0.436039874316437	0.999965789759461	0.999971161350269	0.744454679109867	0.999919447378689	0.826026663421025	0.999975805099194	0.704235635950054	0.999996312200706	0.584528253466275	0.999996214953133	0.99999683950779	0.999973100000361	0.999978301983196	0.999986674020806	0.999966353236697	0.999998646744617	0.56363815728467	0.743261861283916	0.999992110990345	0.878326044733788	0.999903545219701	0.834136318623025	0.99999428662826	0.45728856068931	0.999924738481671	0.999996736261262	0.999988689331298	0.999997143516587	0.999993868921958	0.999998853521537	0.999984209597031	0.649411490495216	0.83338821627877	0.999993145984952	1	0.999971795908327	0.999994126277219	1	0.999947213727935	0.922253393565299	0.904987055347459	0.874008827098685	0.800707189768169	0.882172823219677	0.84511965809511	0.999989830569547	0.962103362545174	0.999990571697027	0.99998618300518	0.999990485442987	0.478559551821559	0.999974027032732	0.999993249513274	0.999996017130357	0.99999078973944	0.999996317499098	1	0.999998106050022	0.806960245318542	0.99999979641021	0.999978762891825	0.999997497710665	0.999867060919966	0.999990509863215	0.999981108373585	0.999998805568106	1	0.999999315159193	0.999990263878704	0.999996148770859	0.999994374410122	0.999999386777286	0.999993843568785	0.658370574684091	0.999967586802231	0.999974698071145	0.999992819765523	0.999999919323184	0.9999418635408	0.999998712164614	0.999997809353943	0.999977230465657	0.999992713643334	0.999962164797115	0.999968535478283	0.999987235203252	0.999998937387999	0.999988885286837	0.999984832822421	0.999991286060252	0.999997904194491	0.999998087679413	0.873702446866533	0.999995712229444	0.999996387583667	0.999996965581046	0.999997092124042	0.999991114757211	1	0.99999466220446	0.999994396631431	0.684794685923639	0.569737223489633	0.500658569329789	0.495946274985578	0.425127289138127	0.512226902443673	0.476546177379687	0.999996887020117	0.999996870414058	0.999997214652585	0.999983705348242	0.999993707582552	0.99999536103402	0.999996131590622	0.999986159406608	0.999979009973648	0.999996937931899	0.999997603114109	0.99999196620531	0.999998889200693	0.999984870241098	0.999980509039065	0.999990458849227	0.999999663940757	0.999998182364375	0.999990809655115	0.999977587757838	0.99999520409311	0.999969546163065	1	0.999991143785547	0.999983315020432	0.980851739976242	0.999998381018993	0.910209785810781	0.999986793597685	32.1058	7.29225	0	0.029	0.04125	3.3552	20.364	0.988	0.064	13.642	0	11.3213333333333	6.7892	13.451	5.18033333333333	18.9083333333333	1.6315	0.123333333333333	0	0	0	0	0.06675	19.3575	no	nothing	nothing	nothing	0	0	none	none
15471	12	CHG	0.00460732801814795	0.935019503773711	0.999996012125235	0.14266192115215	0.566749564484332	0.702901404346332	0.999933170316441	0.978319039632167	0.773747041115853	0.798719035477351	0.999998431523547	0.999975118292688	0.999961162278114	0.990578000246459	0.815156392214488	0.999999968960266	0.999999988654523	0.74185105667029	0.923391004856469	0.752120264694788	0.793094862778512	0.77285375394006	0.764696212755387	0.11634772421127	0.00731870537261738	0.402095438357901	0.0807118366825101	0.000323471203508587	0.00809349241827932	0.00159563081844049	0.000616545525594451	0.000697425070277729	0.00321055210859527	0.00294106877268238	0.00353966296176163	0.0747287883804507	0.000651901370435802	0.00321023115168951	0.00805486122288171	0.000358720266351131	0.00138529898073275	0.000137705503222925	0.000553246090049281	0.000306267439864207	0.000309247418667738	0.903843385428305	0.777235443438263	0.999960349649373	0.474002727566795	0.920338627719054	0.846284498457725	0.507315471828202	0.642299934064339	0.999989234103762	0.99998991547877	0.999981698484999	0.999986162005794	0.444357271989358	0.999985714992993	0.999984080732201	0.670134307779503	0.943395344591689	0.752607498457797	0.685449868649583	0.804512570638275	0.751806798961643	0.174138042171121	0.571029709308924	0.887175660352511	0.99991038158371	0.999996866979831	0.913480478929905	0.9393838052854	0.999973369826568	0.999954662557589	0.999952623980642	0.949073828191769	0.958208315285036	0.999968402777461	0.999983643353466	0.910857786528317	0.999991784090225	0.940917927012987	0.949318282022902	0.955574754814543	0.9355365955961	0.706751674883586	0.0209791403364046	0.20347123407224	0.0742728557642485	0.0316179892568782	0.0350360484889596	0.1141815317974	0.118331113398409	0.115530014827191	0.645528117022444	0.0335039216714011	0.130161647353577	0.208674855098164	0.0226640063651855	0.0643925834344437	0.0131614036476259	0.0319070559966585	0.0216818472926279	0.0215392657583874	0.171262434867056	0.64205819158731	0.380667798545123	0.208726976413759	0.227204001987624	0.48096329416837	0.523305011808727	0.487528219103881	0.9999936777084	0.218241859261306	0.551630385961607	0.654395781803138	0.178201708317542	0.348923687015781	0.145544018815178	0.222726205846527	0.188099888200897	0.18646156624496	0.766632513009235	0.972403615595998	1	0.999897235705174	0.999984894466255	0.790708813761667	0.999862165409328	0.526001569840598	1	0.986373504618108	0.988869031437674	0.999987472874852	1	0.999942370492236	1	0.999976281852985	0.999965789759461	0.939574526562852	0.724075791588996	0.719373723489842	0.961494897917632	0.999975805099194	0.929797120467969	0.945162922763486	0.811668791789126	0.999996214953133	0.99999683950779	0.650976970700469	0.832599347180033	0.699522676605713	0.726720058854936	0.731175771185644	0.706051619056263	0.999955853007544	0.999992110990345	0.99997483498586	0.999903545219701	0.999983303741555	0.92919837350119	0.999988943837929	0.999924738481671	0.999996736261262	0.999988689331298	0.999997143516587	0.999993868921958	0.999998853521537	0.999984209597031	0.999973595009524	1	0.999993145984952	1	0.999971795908327	0.602699337028396	1	0.999947213727935	0.9999773948017	1	0.999995866764996	0.999964174771187	1	0.999980177848459	0.999989830569547	0.999987991300796	0.999990571697027	0.99998618300518	0.733238625515842	1	0.999974027032732	0.999993249513274	0.999996017130357	0.99999078973944	0.999996317499098	1	0.999998106050022	0.999981090579572	0.99999979641021	0.999978762891825	0.999997497710665	0.999867060919966	0.999990509863215	0.999981108373585	0.999998805568106	1	0.999999315159193	0.999990263878704	0.999996148770859	0.999994374410122	0.999999386777286	0.999993843568785	0.906598101993562	0.999967586802231	0.999974698071145	0.999992819765523	0.999999919323184	0.9999418635408	0.999998712164614	0.999997809353943	0.999977230465657	0.999992713643334	0.999962164797115	0.999968535478283	0.999987235203252	0.999998937387999	0.999988885286837	0.999984832822421	0.999991286060252	0.999997904194491	0.999998087679413	0.529721578430231	0.999995712229444	0.999996387583667	0.761618148202422	0.999997092124042	0.837700976987053	0.768178216084584	0.843260334876188	0.846299458740464	0.99880587212557	0.999980965904522	1	0.999979256330036	0.999979580922071	1	0.999923811285805	0.999996887020117	0.999996870414058	0.999997214652585	0.999983705348242	0.999993707582552	0.99999536103402	0.999996131590622	0.999986159406608	0.999979009973648	0.999996937931899	0.999997603114109	0.99999196620531	0.999998889200693	0.999984870241098	0.999980509039065	0.999990458849227	0.999999663940757	0.999998182364375	0.999990809655115	0.999977587757838	0.99999520409311	0.999969546163065	1	0.999991143785547	0.999983315020432	0.999997283703375	0.999998381018993	0.999987438516518	0.999986793597685	8.1982	NA	10.1976666666667	NA	26.96725	17.1744	0.1445	4.4945	3.14875	0.0616666666666667	0.0623333333333333	0.714666666666667	4.4588	1.725	7.963	0.700666666666667	2.36225	3.35566666666667	0	0.252	0.0658	0	0.0655	0	no	nothing	nothing	nothing	0	0	none	none
15471	14	CHH	0.999956490798133	0.999981271994449	0.449862670125651	0.999927971495487	0.829355745657037	0.592385686897881	0.681229964659558	0.999986525875657	0.911155628823786	0.999994685320319	0.869709009093369	0.748186913881598	0.999961162278114	0.852076497166951	0.0431284564851694	0.795363690565711	0.999999988654523	0.785280465909311	0.808619539822039	0.889459545099312	0.411781514352839	0.74332914213858	0.96858509556062	0.999977632400175	0.610752129123972	0.999879604916308	0.768546249646715	0.744120811182549	0.647553909819397	0.98050966075663	0.830260332330069	0.999996451393306	0.817636464272886	0.681034844263333	0.970000778124817	0.790610713449402	0.0888581751620286	0.73649344546017	0.999974378497213	0.710630893384605	0.73847156958458	0.826879482537696	0.530729186802162	0.684646845767368	0.915875154058378	0.788795987730047	0.999962625140676	0.930945839873186	0.872464785179869	0.814577285770045	0.999925217648301	0.999977998346167	1	0.999989234103762	0.99998991547877	0.999981698484999	0.999986162005794	0.122001884967714	0.999985714992993	0.999984080732201	0.999989910272055	0.999999637716467	0.999992070635473	0.894251540180714	0.99999086955575	0.999994024657002	0.640232290881145	0.172367287091758	0.999964457486241	0.126424539931993	0.353078734975092	0.22274731686021	0.450629795813006	0.235461230595802	0.101265877035728	0.359030886036073	0.199109349692422	0.582043745852746	0.134171267690028	0.500224160731007	0.155072833118246	0.17479415332077	0.165587567948159	0.999985251266509	0.120024361618968	0.2589820703633	0.769980080494176	0.776965877295662	0.654740848998173	0.955145665482544	0.813586373659375	0.99999318246211	0.80462352829679	0.645066647736813	0.937749186714369	0.77393955618663	0.0947274849558072	0.721940757513797	0.999991901076244	0.687466269004636	0.717577368961424	0.806103346759518	0.547564721874883	0.672866307897473	0.892041040630112	0.270223142608245	0.999421683421401	0.999978258352033	0.999972420570454	0.999994591104827	0.99999796732747	0.999987135602738	0.999897468211821	0.9999936777084	0.00643479932654493	0.999987333563299	0.999910104571774	0.999992691332336	0.999986711577206	0.999960899981497	0.152539887757613	0.999889603008579	0.999993354412728	0.204895580075916	0.474017938951886	0.319088985547096	0.544280277580091	0.320047309570161	0.156114750932578	0.439617093023454	0.278964474407275	0.431676540514461	0.205778320063037	0.602423513932078	0.212685268058958	0.236267630113881	0.241733411394167	0.974366034128332	0.179655665483757	0.341491816003074	0.914228495274342	1	0.895669756658333	0.999930613540863	0.999975805099194	0.999914534669278	0.999996312200706	0.00452626583379435	0.999996214953133	0.984152603547465	0.999973100000361	0.999978301983196	0.999986674020806	0.0988446157512727	0.999998646744617	0.999986948027264	0.999955853007544	0.999992110990345	0.99997483498586	0.999903545219701	0.999983303741555	0.99999428662826	0.0231416118340231	0.999924738481671	0.999996736261262	0.999988689331298	0.999997143516587	0.999993868921958	0.343858033414228	0.999984209597031	0.999973595009524	1	0.999993145984952	1	0.999971795908327	0.999994126277219	0.0166038787974374	0.999947213727935	0.9999773948017	1	0.999995866764996	0.999964174771187	0.178950295776471	0.999980177848459	0.999989830569547	0.999987991300796	0.999990571697027	0.99998618300518	0.999990485442987	0.0428373175251823	0.999974027032732	0.999993249513274	0.999996017130357	0.99999078973944	0.999996317499098	0.470327053487318	0.999998106050022	0.999981090579572	0.99999979641021	0.999978762891825	0.999997497710665	0.00936469949636371	0.999990509863215	0.999981108373585	0.999998805568106	1	0.999999315159193	0.232470603758682	0.999996148770859	0.999994374410122	0.999999386777286	0.999993843568785	0.00226574999551477	0.999967586802231	0.999974698071145	0.999992819765523	0.999999919323184	0.9999418635408	0.124828156008575	0.999997809353943	0.999977230465657	0.999992713643334	0.0193311920193573	0.999968535478283	0.999987235203252	0.999998937387999	0.999988885286837	0.999984832822421	0.432392864766173	0.999997904194491	0.999998087679413	0.00796212948726262	0.999995712229444	0.999996387583667	0.999996965581046	0.999997092124042	0.999991114757211	0.191406367600571	0.99999466220446	0.999994396631431	0.00286216457063888	0.035557327723718	0.00567211131182828	0.00575068070509391	0.00415565800546266	0.851313309172132	0.00249930991323018	0.00970852986754913	0.999996870414058	0.999997214652585	0.999983705348242	0.999993707582552	0.143204532958775	0.999996131590622	0.999986159406608	0.999979009973648	0.999996937931899	0.999997603114109	0.585725808904073	0.999998889200693	0.999984870241098	0.999980509039065	0.999990458849227	0.182658935473506	0.999998182364375	0.999990809655115	0.999977587757838	0.184608889171808	0.999969546163065	1	0.197386021913137	0.999983315020432	0.999997283703375	0.135838392352704	0.30276319372331	0.999986793597685	7.4404	8.72825	6.52666666666667	26.95175	9.177	1.5836	19.4745	0.0955	4.6335	0.815666666666667	4.814	0	0.0128	1.69	0.057	36.639	0	2.946	0	0	0.9308	33.3333333333333	0	1.8685	no	nothing	nothing	nothing	0	0	none	none
15471	16	CHH	0.999956490798133	0.893416461050346	0.883792312690708	0.803334788733613	0.760344791233092	0.946956373877455	0.941701626046011	0.67689758575358	0.764792059019289	0.779712585963257	0.87657451757395	0.902560465403916	0.845697147557387	0.860436948351271	0.99988754619489	0.981077606575045	0.999999988654523	0.999999997962454	0.99996220465268	0.909559202719612	0.999963694668354	0.886855774140569	0.944907831457293	0.999977632400175	1	0.682367574434558	0.633699542504077	0.999839262055661	1	0.546013244732453	0.935201300214044	0.960175751025529	0.999991735277732	0.999995541626212	0.996141441053647	0.998714098842073	1	0.999974644981928	0.999974378497213	0.999948185623694	0.905213729279767	0.999999547292182	0.999996148804588	0.999990225226671	0.999943357609524	0.999993091445956	0.513386478839406	0.501218274361422	1	0.999996423948573	0.446013059324006	0.999977998346167	1	0.999989234103762	0.99998991547877	0.999981698484999	0.999986162005794	0.814558747665263	0.999985714992993	0.999984080732201	0.999989910272055	0.999999637716467	0.999992070635473	1	0.99999086955575	0.999994024657002	0.4965915862403	0.462668836531129	0.999964457486241	0.99991038158371	0.371610944796019	0.999998081816644	0.999997923449719	0.999973369826568	0.999954662557589	0.999952623980642	0.999982499249933	0.902775330591603	0.999968402777461	0.999983643353466	0.999995487814491	0.738445972574411	0.999952843495361	0.999985251266509	0.999986406313421	0.999971275094646	0.9999760075744	0.576512909981428	0.608023775815952	0.999971945832348	0.348146508043682	0.36235934002292	0.493563813384449	0.439914427369105	0.435192804727053	0.454139756798635	0.748533726757542	0.60904605456265	0.804625848401804	0.578799297363711	0.999993050861515	0.453997539819723	0.904575410521835	0.470306965005411	0.520653387919759	0.545860073429432	0.571922158218058	0.999978258352033	0.32925095787133	0.352188336146302	0.486005716514478	0.398767341501785	0.426415877746995	0.439912097722845	0.732649475560073	0.57933340873996	0.772645023003497	0.537910496921973	0.999986711577206	0.418207748073765	0.882535099814997	0.436175692834269	0.482849394258914	0.999984320835149	0.437575545259103	0.973021778413444	0.967590090929687	0.999984894466255	0.999968773799744	0.980943385388837	0.999948531413442	0.962253802207416	0.999998254747654	0.999988757269722	0.999987472874852	0.753841490087674	0.999942370492236	1	0.999976281852985	0.999965789759461	0.459166959088795	0.918914612352649	0.90659127654995	0.999930613540863	0.999975805099194	0.92619662319095	0.973459777659	0.974744026521653	0.999996214953133	0.99999683950779	0.999973100000361	0.748302772950614	0.999986674020806	0.999966353236697	0.999998646744617	0.999986948027264	0.261903812568854	0.320027913288625	0.441533842468161	0.407382306783926	0.407687432433391	0.392453597019297	0.595171808601087	0.561423529529349	0.804773584177931	0.56874259708172	0.999997143516587	0.402449576702866	0.911859852371556	0.427814961081191	0.49619853769222	1	0.999993145984952	1	0.999971795908327	0.999994126277219	0.757810130393828	0.999947213727935	0.9999773948017	1	0.61054936784314	0.999964174771187	1	0.999980177848459	0.999989830569547	0.999987991300796	0.999990571697027	0.99998618300518	0.999990485442987	0.720782715057664	0.999974027032732	0.999993249513274	0.999996017130357	0.810478766946929	0.999996317499098	1	0.999998106050022	0.999981090579572	0.99999979641021	0.999978762891825	0.999997497710665	0.798774064533892	0.999990509863215	0.999981108373585	0.999998805568106	0.980341043701583	0.999999315159193	0.999990263878704	0.999996148770859	0.999994374410122	0.999999386777286	0.999993843568785	0.884203921596069	0.999967586802231	0.999974698071145	0.999992819765523	0.999999919323184	0.9999418635408	0.999998712164614	0.999997809353943	0.999977230465657	0.999992713643334	0.753290301410781	0.999968535478283	0.999987235203252	0.999998937387999	0.999988885286837	0.999984832822421	0.999991286060252	0.999997904194491	0.999998087679413	0.781744891677917	0.999995712229444	0.999996387583667	0.999996965581046	0.941497692617237	0.999991114757211	1	0.99999466220446	0.999994396631431	0.931644641420364	0.999980965904522	1	0.911156327018743	0.882229506350967	1	0.846185802617118	0.902379197179757	0.999996870414058	0.999997214652585	0.999983705348242	0.999993707582552	0.99999536103402	0.999996131590622	0.999986159406608	0.999979009973648	0.999996937931899	0.999997603114109	0.99999196620531	0.999998889200693	0.999984870241098	0.999980509039065	0.999990458849227	0.999999663940757	0.999998182364375	0.999990809655115	0.999977587757838	0.99999520409311	0.999969546163065	1	0.999991143785547	0.999983315020432	0.999997283703375	0.999998381018993	0.999987438516518	0.999986793597685	7.824	6.906	0.117	1.8375	16.86375	16.724	3.39075	4.3385	24.936	0.145666666666667	0	0	0.7444	0.0303333333333333	0.057	7.01833333333333	1.5285	3.07866666666667	1.30675	12.7466666666667	1.4794	7.069	0.83325	1.32975	no	nothing	nothing	nothing	0	0	none	none
15471	20	CHH	0.0946653299058129	0.75586127134816	0.3313133764691	0.957089596104558	0.206443377484505	0.999990611796339	0.11316563623554	0.744158666705472	0.990223279341386	0.999994685320319	0.999998431523547	0.397015680960565	0.818223982780985	0.999992395640441	0.99988754619489	0.950533474955311	0.59569959561688	0.999999997962454	0.99996220465268	0.999999776160784	0.999963694668354	0.981873808348497	0.501645506149519	0.746614068367532	0.851410843109273	0.264187287964236	0.808162625401445	0.13889032637102	0.969244297639381	0.489479778793769	0.282745749248943	0.178180817693135	0.301655660959002	0.730001053137737	0.67116531009052	0.232837943117621	0.145182351694798	0.448059213397706	0.895090442719111	0.142420831242543	0.192622925929134	0.206115799225833	0.27207190320922	0.348585954654835	0.783541739512402	0.999993091445956	0.986025775196765	0.999960349649373	0.805792580576791	0.863662424497671	0.999925217648301	0.999977998346167	1	0.999989234103762	0.99998991547877	0.999981698484999	0.999986162005794	0.767888833997361	0.999985714992993	0.999984080732201	0.999989910272055	0.999999637716467	0.999992070635473	1	0.99999086955575	0.999994024657002	0.65432321235105	0.999972584737608	0.433487992505151	0.983474525693895	0.88780701433376	0.662400654509451	0.490946270924573	0.704071707952413	0.999954662557589	0.999952623980642	0.592313886935108	0.443691024355063	0.887137376289476	0.999983643353466	0.430334072117697	0.535631992747336	0.59513600838185	0.666415759511611	0.781144188956723	0.999971275094646	0.534437080583612	0.990879441800934	0.366335859687009	0.986350627981803	1	0.99999318246211	0.999987635125645	0.758478018922156	0.999963713940627	0.999984600121045	1	0.999924898781037	0.882029542281609	0.999964250931356	0.999993050861515	0.999976762212688	0.999996629175037	0.999979185366576	0.840309347201234	0.312891451438473	0.958522747137934	0.802121897348356	0.566040313185085	0.385478480273465	0.589750222744332	0.999987135602738	0.931137633496594	0.482985692191896	0.344387727537614	0.775617210338184	0.999910104571774	0.315117790496705	0.420238827502545	0.441416914375681	0.564300599321015	0.647518218442182	0.999993354412728	0.194878226572042	0.795328944722828	0.988053890858127	0.999897235705174	0.999984894466255	0.45722799307757	0.812670615080507	0.999948531413442	1	0.973398945726548	0.646138474342247	0.999987472874852	1	0.999942370492236	1	0.990840672730454	0.555317456134171	0.600639778846499	0.3735318931558	0.231519589574296	0.393879658978338	0.800084346051922	0.729708292740713	0.306062683648794	0.21450453359991	0.545778506479654	0.94930764313145	0.169948655493884	0.249513127023882	0.250423174860721	0.357650016544088	0.423698032046946	0.850850870176575	0.999955853007544	0.997735342652849	0.99997483498586	0.999903545219701	0.999983303741555	0.99999428662826	0.843419910836833	0.999924738481671	0.999996736261262	0.966453125631109	0.999997143516587	0.999993868921958	0.999998853521537	0.999984209597031	0.999973595009524	1	0.999993145984952	0.933991403793637	0.999971795908327	0.999994126277219	1	0.999947213727935	0.943716372799896	1	0.999995866764996	0.999964174771187	1	0.999980177848459	0.951953566866804	0.999987991300796	0.89132090317033	0.99998618300518	0.999990485442987	1	0.999974027032732	0.943481887730389	0.999996017130357	0.99999078973944	0.999996317499098	1	0.999998106050022	0.929799836062734	0.99999979641021	0.999978762891825	0.999997497710665	0.999867060919966	0.999990509863215	0.999981108373585	0.999998805568106	1	0.999999315159193	0.999990263878704	0.999996148770859	0.999994374410122	0.999999386777286	0.985459528563498	0.497438935655894	0.999967586802231	0.999974698071145	0.999992819765523	0.999999919323184	0.9999418635408	0.999998712164614	0.999997809353943	0.999977230465657	0.999992713643334	0.827552142995755	0.999968535478283	0.999987235203252	0.999998937387999	0.999988885286837	0.999984832822421	0.999991286060252	0.999997904194491	0.999998087679413	0.999953599412029	0.999995712229444	0.999996387583667	0.999996965581046	0.999997092124042	0.999991114757211	1	0.99999466220446	0.999994396631431	0.969088966046659	0.583934851626898	1	0.999979256330036	0.999979580922071	1	0.999923811285805	0.556585828689751	0.999996870414058	0.999997214652585	0.999983705348242	0.999993707582552	0.99999536103402	0.999996131590622	0.999986159406608	0.999979009973648	0.999996937931899	0.999997603114109	0.99999196620531	0.999998889200693	0.999984870241098	0.999980509039065	0.999990458849227	0.999999663940757	0.999998182364375	0.999990809655115	0.999977587757838	0.99999520409311	0.999969546163065	1	0.999991143785547	0.999983315020432	0.999997283703375	0.999998381018993	0.999987438516518	0.999986793597685	0	NA	7.67433333333333	NA	3.459	16.7986	0.1445	21.1505	10.645	1.73233333333333	0.0626666666666667	0.501	15.9828	11.3526666666667	0.118333333333333	0.700666666666667	6.165	12.689	0	0	1.9078	1.15233333333333	4.05875	12.08925	no	nothing	nothing	nothing	0	0	none	none
15471	21	CHH	0.603211861912577	0.75586127134816	0.750190706884775	0.293495413168532	0.533716150690786	0.53002741779174	0.999933170316441	0.857953629799182	0.379763393230895	0.393273905419866	0.538324542283431	0.33054858526291	0.470613794345068	0.489078935093998	0.349222407010167	0.398625082208264	0.658802954777156	0.398069207080035	0.439676803510896	0.865515989148973	0.999963694668354	0.644343472179868	0.932687077546912	0.999977632400175	0.207369790034654	0.953756582149048	1	0.999839262055661	0.55689388594191	0.99999963549555	1	0.999996451393306	0.999991735277732	0.999995541626212	0.999955149453784	0.999998960704614	0.997795692780545	0.999974644981928	0.999974378497213	0.999948185623694	0.999987262128526	0.999999547292182	0.999996148804588	0.999990225226671	0.999943357609524	0.342855883756618	0.999962625140676	0.999960349649373	1	0.692911864015567	0.999925217648301	0.999977998346167	1	0.999989234103762	0.99998991547877	0.999981698484999	0.999986162005794	0.999998511211837	0.999985714992993	0.999984080732201	0.999989910272055	0.999999637716467	0.999992070635473	1	0.99999086955575	0.999994024657002	0.0711497639889712	0.178641724332317	0.180750211198774	0.85641821066899	0.409396671462733	0.104727552078151	0.112524018353169	0.188587682171326	0.0718859800588833	0.144154062370766	0.155622108494335	0.0908917233103873	0.0980069101625059	0.254355444727003	0.11626408827502	0.132227549554178	0.374190813361808	0.560933414014446	0.231159495365474	0.464459838057919	0.937959156536796	0.978750404698597	0.297950494871708	0.79106791207541	1	0.99999318246211	0.999987635125645	0.999993800433397	0.999963713940627	0.999984600121045	1	0.999924898781037	0.999991901076244	0.999964250931356	0.999993050861515	0.83048021245158	0.850551855171859	0.999979185366576	0.836337829709501	1	0.51739700103284	0.972792391338248	0.970992928195395	0.971291478913382	0.99999796732747	0.960203930271751	0.976482477040738	0.9999936777084	0.982016388990205	0.984297504164824	0.999910104571774	0.976361933331406	0.982023834712561	0.999960899981497	0.999998360714071	0.999889603008579	0.999993354412728	0.536104711268991	0.967802080637065	1	0.999897235705174	0.999984894466255	0.999968773799744	0.999832596380449	0.999948531413442	1	0.999998254747654	0.999988757269722	0.999987472874852	1	0.991452073378405	1	0.999976281852985	0.989320072040784	0.765053468624241	0.337940914092324	0.344549586567567	0.485422326938688	0.264317818121929	0.38745486661217	0.444825428714024	0.334803435787353	0.355748209103566	0.577794712031266	0.321257032822013	0.374823106032019	0.731800241111118	0.850089443091324	0.552684945878885	0.789770232217973	0.902180623554906	0.986162631614787	0.99997483498586	0.987245530792266	0.999983303741555	0.99999428662826	0.827315448720326	0.999924738481671	0.999996736261262	0.999988689331298	0.999997143516587	0.999993868921958	0.999998853521537	0.999984209597031	0.999973595009524	1	0.999993145984952	1	0.999971795908327	0.999994126277219	1	0.999947213727935	0.9999773948017	1	0.999995866764996	0.983212385698601	1	0.999980177848459	0.983700084876603	0.999987991300796	0.999990571697027	0.99998618300518	0.999990485442987	1	0.999974027032732	0.999993249513274	0.999996017130357	0.99999078973944	0.999996317499098	1	0.999998106050022	0.999981090579572	0.99999979641021	0.999978762891825	0.999997497710665	0.999867060919966	0.999990509863215	0.999981108373585	0.999998805568106	1	0.999999315159193	0.999990263878704	0.999996148770859	0.999994374410122	0.999999386777286	0.999993843568785	0.999975413654351	0.999967586802231	0.999974698071145	0.999992819765523	0.999999919323184	0.9999418635408	0.999998712164614	0.999997809353943	0.999977230465657	0.999992713643334	0.999962164797115	0.999968535478283	0.999987235203252	0.999998937387999	0.999988885286837	0.999984832822421	0.999991286060252	0.999997904194491	0.999998087679413	0.999953599412029	0.999995712229444	0.999996387583667	0.999996965581046	0.999997092124042	0.999991114757211	1	0.99999466220446	0.999994396631431	0.999904007119519	0.999980965904522	1	0.999979256330036	0.842209758719983	0.84552164222443	0.999923811285805	0.824848364086005	0.999996870414058	0.999997214652585	0.999983705348242	0.999993707582552	0.99999536103402	0.999996131590622	0.999986159406608	0.999979009973648	0.999996937931899	0.999997603114109	0.99999196620531	0.999998889200693	0.999984870241098	0.999980509039065	0.999990458849227	0.999999663940757	0.999998182364375	0.999990809655115	0.999977587757838	0.99999520409311	0.999969546163065	1	0.999991143785547	0.999983315020432	0.999997283703375	0.999998381018993	0.999987438516518	0.999986793597685	13.6374	2.95175	1.63733333333333	24.6575	0.02025	2.4106	2.12475	12.68825	6.91375	0.143666666666667	0	0	0.0128	0.0303333333333333	0.057	0.267333333333333	0	0.617333333333333	0	0	4.7802	5.72066666666667	2.20775	4.47725	no	nothing	nothing	nothing	0	0	none	none
15471	22	CHH	0.999956490798133	0.891087407156452	0.999996012125235	0.856970874592514	0.525858050361327	0.892001341484568	0.788624162432916	0.443587970480585	0.596433757790735	0.141257788447274	0.999998431523547	0.999975118292688	0.87116452802937	0.965010687151445	0.456856026415708	0.806107570060275	0.987673066758695	0.527525361479783	0.567397968141167	0.436184658087618	0.999963694668354	0.478929324801082	0.490666773578725	0.851843897497127	1	0.815973487730452	0.669251153395294	0.978362516012252	0.770889512723124	0.411907297469474	0.540028629438396	0.214680129166716	0.987495540110552	0.999995541626212	0.826305451616977	0.927501267643054	0.412525784982429	0.765515419717743	0.962046980712995	0.480761619178655	0.510056123892805	0.40007240963504	0.999996148804588	0.443885569581523	0.453878533912409	0.966139369523479	0.999962625140676	0.31166560708203	0.59649382204021	0.999996423948573	0.999925217648301	0.999977998346167	0.0600358406854691	0.999989234103762	0.99998991547877	0.999981698484999	0.999986162005794	0.999998511211837	0.999985714992993	0.999984080732201	0.999989910272055	0.999999637716467	0.999992070635473	1	0.99999086955575	0.999994024657002	0.944907905861514	0.53441473173625	0.868925883725495	0.903416599423523	0.573747361378629	0.699146056340424	0.144211891879368	0.999973369826568	0.999954662557589	0.937857706111688	0.999982499249933	0.573295235712672	0.916089673068897	0.999983643353466	0.63668272381189	0.684730698515804	0.582504691119704	0.999985251266509	0.6289083800889	0.622950856523663	0.23578899561032	0.563873362409833	0.999965846431491	0.876075912067291	0.979189033570096	0.0394249787606171	0.999987635125645	0.848549650676841	0.999963713940627	0.999984600121045	0.895424556958966	0.999924898781037	0.999991901076244	0.935739247768556	0.949528151293858	0.909993484672159	0.999996629175037	0.923281297367808	0.930328090393226	0.910494007899569	0.219072201938626	0.0504717560609111	0.105882229027005	0.684924484999737	0.473918532547333	0.666490050339718	0.277296241862405	0.373632656901794	0.0567340208922322	0.18674948780906	0.426688401328741	0.0903048449914248	0.106254801427849	0.0383823940415957	0.675190619742384	0.0570584607602438	0.0647659816997605	0.558652420815816	0.207523981985028	0.313740908377802	0.387476204572009	0.767256807009483	0.980650250695338	0.530348626995018	0.667241475553675	0.227265410974886	0.476027908359643	0.719846174954703	0.247612159489296	0.274883746294356	0.172981724688078	0.943381553310927	0.215213545362142	0.220357638237731	0.854841887673621	0.938132138754242	0.0371121734027907	0.999930613540863	0.734914876466447	0.999914534669278	0.999996312200706	0.90630857561405	0.999996214953133	0.99999683950779	0.853781412710557	0.881279552107738	0.856213134222693	0.9366960220611	0.870363922434516	0.863503233345194	0.999955853007544	0.0051288652536321	0.99997483498586	0.53027568815498	0.999983303741555	0.99999428662826	0.999988943837929	0.999924738481671	0.999996736261262	0.999988689331298	0.999997143516587	0.999993868921958	0.805372473868001	0.999984209597031	0.999973595009524	0.013198805684451	0.999993145984952	0.661645293800861	0.999971795908327	0.999994126277219	1	0.999947213727935	0.9999773948017	1	0.999995866764996	0.999964174771187	0.886313932541634	0.999980177848459	0.999989830569547	0.134310155527558	0.305704358974528	0.0546256108011392	0.0851263405428538	0.00547803393042973	0.0262329644139583	0.107274179642362	0.0115393042634652	0.0118651875069505	0.00296119414097563	0.263912331932183	0.00571052445009647	0.00615744768952305	0.99999979641021	0.999978762891825	0.999997497710665	0.905800473930553	0.999990509863215	0.999981108373585	0.999998805568106	1	0.999999315159193	0.999990263878704	0.999996148770859	0.999994374410122	0.999999386777286	0.999993843568785	0.388611724357016	0.999967586802231	0.999974698071145	0.999992819765523	0.999999919323184	0.919091765085688	0.999998712164614	0.901243700749877	0.925049419585802	0.999992713643334	0.999962164797115	0.999968535478283	0.999987235203252	0.999998937387999	0.999988885286837	0.999984832822421	0.999991286060252	0.999997904194491	0.999998087679413	0.964271263837972	0.999995712229444	0.999996387583667	0.999996965581046	0.999997092124042	0.999991114757211	1	0.99999466220446	0.999994396631431	0.999904007119519	0.94984960757187	1	0.999979256330036	0.999979580922071	0.60957045878604	0.999923811285805	0.999996887020117	0.999996870414058	0.999997214652585	0.999983705348242	0.999993707582552	0.99999536103402	0.999996131590622	0.999986159406608	0.999979009973648	0.999996937931899	0.999997603114109	0.99999196620531	0.999998889200693	0.999984870241098	0.999980509039065	0.999990458849227	0.999999663940757	0.999998182364375	0.999990809655115	0.999977587757838	0.99999520409311	0.999969546163065	1	0.999991143785547	0.999983315020432	0.999997283703375	0.999998381018993	0.999987438516518	0.999986793597685	14.1194	13.44775	1.58866666666667	10.49425	4.104	25.4366	14.89475	3.9	0.064	0.728333333333333	38.7136666666667	5.102	13.3578	2.48866666666667	4.178	0.267333333333333	1.72325	4.15566666666667	0	0	0	12.5993333333333	0	0	no	nothing	nothing	nothing	0	0	none	none
15471	27	CHG	0.999956490798133	0.8973674124641	0.96597218044806	0.781560124336695	0.999940400504223	0.999990611796339	0.955873377890937	0.897849910315537	0.815979347186259	0.990364088495563	0.999998431523547	0.460086577048807	0.999961162278114	0.904175299268386	0.380704803829268	0.999999968960266	0.999999988654523	0.855967512573209	0.873809236263969	0.706994291027394	0.897127752620201	0.775157435110032	0.999949161111341	0.759495256142353	0.831760671789001	0.630280394942558	1	0.999839262055661	0.848682650714951	0.753088871144509	0.637390478933889	0.840397622761279	0.999991735277732	0.734559934124878	0.999955149453784	0.761930962461978	0.611789665176824	0.912053469868882	0.999974378497213	0.687201008474703	0.71359485535138	0.937143644664682	0.72345299813526	0.978781369982093	0.906236020108601	0.999993091445956	0.999962625140676	0.839993116310497	0.862262056386451	0.999996423948573	0.999925217648301	0.999977998346167	1	0.999989234103762	0.337686281824368	0.999981698484999	0.999986162005794	0.132969740075523	0.999985714992993	0.999984080732201	0.999989910272055	0.999999637716467	0.632214096260951	1	0.747746454314234	0.999994024657002	0.999979294762274	0.907506227618026	0.94122766578634	0.99991038158371	0.999996866979831	0.999998081816644	0.999997923449719	0.999973369826568	0.266498293866383	0.997090460589704	0.999982499249933	0.225035007428516	0.999968402777461	0.871392909064404	0.999995487814491	0.999991784090225	0.470112213630698	0.999985251266509	0.560447496483563	0.999971275094646	0.720131155041762	0.779754095412985	0.963459268536018	0.999971945832348	1	0.99999318246211	0.968954195833345	0.122664547122708	0.846283637317574	0.999984600121045	0.110238855491365	0.999924898781037	0.653269497534021	0.999964250931356	0.999993050861515	0.252458400666566	0.999996629175037	0.333787626582582	0.999994404383094	1	0.925950983560159	0.8108872901905	0.722382753630219	0.887912124461932	0.99999796732747	0.513103184211805	0.999897468211821	0.830219171780268	0.460128133318018	0.943094561337193	0.999910104571774	0.737015926500527	0.776033497324887	0.753983904062765	0.810205160947619	0.824176358305041	0.939266110816089	0.974744746614188	0.855809227759365	0.762731722767688	0.898647669930766	0.999984894466255	0.505838991982003	0.999862165409328	0.845752259281459	0.469758272631205	0.971546653944725	0.999736360145513	0.764123041104508	0.789791887936041	0.74627960046116	0.812957017049842	0.807453865974228	0.960408596279969	0.999971161350269	0.940941097544589	0.999919447378689	0.999930613540863	0.255575923868984	0.929022471408728	0.991243236423172	0.260312631512124	0.999996214953133	0.821800170643934	0.949649713164005	0.954678036046784	0.457140844993054	0.991024580372172	0.542351733670199	0.999986948027264	0.999955853007544	0.999992110990345	0.99997483498586	0.246715544998271	0.999983303741555	0.99999428662826	0.149435055384624	0.999924738481671	0.890571338980033	0.999988689331298	0.999997143516587	0.441142375421164	0.999998853521537	0.545537610270265	0.999973595009524	1	0.999993145984952	0.158919291003001	0.96542752903351	0.999994126277219	0.131508628714609	0.999947213727935	0.682895595715063	1	0.999995866764996	0.308570887239197	1	0.376161862167048	0.999989830569547	0.999987991300796	0.409349626228687	0.99998618300518	0.999990485442987	0.193330479379952	0.999974027032732	0.999993249513274	0.999996017130357	0.99999078973944	0.689313817373481	1	0.775410806011266	0.999981090579572	0.929468003916673	0.999978762891825	0.999997497710665	0.476184141528814	0.999990509863215	0.999981108373585	0.999998805568106	1	0.999999315159193	0.999990263878704	0.999996148770859	0.999994374410122	0.999999386777286	0.326629291904427	0.999975413654351	0.620859011967973	0.999974698071145	0.428182726684335	0.393855832984621	0.9999418635408	0.294674656867899	0.999997809353943	0.634212875659967	0.999992713643334	0.600363807553934	0.999968535478283	0.999987235203252	0.999998937387999	0.999988885286837	0.999984832822421	0.999991286060252	0.999997904194491	0.999998087679413	0.139722258945535	0.999995712229444	0.999996387583667	0.999996965581046	0.999997092124042	0.584454133401823	1	0.684801712555296	0.999994396631431	0.186307959103058	0.85794132088346	0.115685983258216	0.116744331551456	0.999979580922071	0.128223114833229	0.987978294586922	0.197356881148262	0.999996870414058	0.999997214652585	0.999983705348242	0.996261891142324	0.99999536103402	0.999996131590622	0.999986159406608	0.999979009973648	0.999996937931899	0.999997603114109	0.99999196620531	0.999998889200693	0.999984870241098	0.999980509039065	0.680793026056481	0.999999663940757	0.742862823982407	0.999990809655115	0.715584680433754	0.99999520409311	0.802131423137981	1	0.548014495940323	0.999983315020432	0.980851739976242	0.648956216660973	0.999987438516518	0.999986793597685	7.4126	17.49475	0	3.10675	0.1825	9.3832	10.32825	4.3535	1.07525	0.143666666666667	1.13266666666667	7.02933333333333	21.0094	6.95533333333333	0.057	26.6103333333333	2.25325	21.531	0	0	26.484	0	24.30775	2.7705	no	nothing	nothing	nothing	0	0	none	none
15471	29	CHG	0.986469857170429	0.989277685090769	0.456967629051201	0.683774097251295	0.685192099755521	0.926011516158589	0.905731087598412	0.58553290335259	0.320752975078999	0.361912152581554	0.572978088954075	0.329930618569872	0.405849554984967	0.640643258213711	0.737786428885974	0.410578975698681	0.999999988654523	0.296477099652759	0.99996220465268	0.490603367303537	0.961737218019055	0.318072221645857	0.797993650279508	0.999977632400175	0.856676110092725	0.999879604916308	1	0.999839262055661	1	0.971918060504605	0.740713269447766	0.802523304494286	0.947718059800508	0.855476625515165	0.845657103689842	0.989213521056504	0.548992089716275	0.888165429709466	0.999974378497213	0.758292427400316	0.999987262128526	0.947271775438791	0.999996148804588	0.806848791107764	0.999943357609524	0.982520923552598	0.999962625140676	0.999960349649373	1	0.999996423948573	0.999925217648301	0.904725494113634	1	0.999989234103762	0.99998991547877	0.999981698484999	0.999986162005794	0.461341928681705	0.999985714992993	0.999984080732201	0.999989910272055	0.999999637716467	0.999992070635473	1	0.99999086955575	0.999994024657002	0.992875627348968	0.924610613813321	0.782162575779295	0.77451941241948	0.999996866979831	0.999998081816644	0.999997923449719	0.999973369826568	0.999954662557589	0.999952623980642	0.999982499249933	0.132830549628799	0.999968402777461	0.908580531918377	0.999995487814491	0.942968391718862	0.999952843495361	0.996573563608808	0.999986406313421	0.999971275094646	0.9999760075744	0.968440596055532	0.950610775127028	0.999971945832348	0.889009016095144	0.911038658375673	0.999987635125645	0.966104308990718	0.942025630443632	0.999984600121045	0.239732990112516	0.978049469346912	0.999991901076244	0.887494729545892	0.999993050861515	0.999976762212688	0.999996629175037	0.926454529332074	0.999994404383094	0.984297665168929	0.961347226460925	0.998405032068722	0.800366856443491	0.834750330698001	0.978975454249348	0.863875231633206	0.858909997733278	0.9999936777084	0.244398256979739	0.912425098270025	0.999910104571774	0.776369794998597	0.999986711577206	0.974692748163756	0.999998360714071	0.832795448097293	0.999993354412728	0.999984320835149	0.880195466083038	0.618336330138061	0.639423037312339	0.842846305539946	0.660406765675671	0.67499048094916	0.892640568506551	0.4654133568738	0.73908048836335	0.999988757269722	0.573334234458956	1	0.81304851806108	1	0.64000476683076	0.999965789759461	0.854841887673621	0.595427982213828	0.608883827460921	0.82481690635188	0.610730419505616	0.637182815438727	0.858639852232139	0.483032942004355	0.710287482961545	0.99999683950779	0.532937671988362	0.999978301983196	0.775474771125835	0.999966353236697	0.607169313874726	0.971435782356731	0.999955853007544	0.999992110990345	0.99997483498586	0.999903545219701	0.999983303741555	0.99999428662826	0.161200396413038	0.999924738481671	0.999996736261262	0.999988689331298	0.999997143516587	0.999993868921958	0.999998853521537	0.999984209597031	0.999973595009524	1	0.999993145984952	1	0.999971795908327	0.999994126277219	0.0786848503779902	0.999947213727935	0.795498793402945	1	0.906701517102926	0.999964174771187	0.975810476346938	0.999980177848459	0.999989830569547	0.999987991300796	0.999990571697027	0.99998618300518	0.999990485442987	0.07146216004005	0.999974027032732	0.999993249513274	0.999996017130357	0.99999078973944	0.999996317499098	1	0.999998106050022	0.999981090579572	0.99999979641021	0.999978762891825	0.999997497710665	0.129301863161071	0.999990509863215	0.999981108373585	0.999998805568106	1	0.999999315159193	0.999990263878704	0.999996148770859	0.999994374410122	0.999999386777286	0.999993843568785	0.0515620054499691	0.999967586802231	0.999974698071145	0.999992819765523	0.999999919323184	0.9999418635408	0.999998712164614	0.999997809353943	0.999977230465657	0.999992713643334	0.0663722476647761	0.999968535478283	0.999987235203252	0.999998937387999	0.999988885286837	0.999984832822421	0.999991286060252	0.999997904194491	0.999998087679413	0.169484432480463	0.999995712229444	0.999996387583667	0.999996965581046	0.999997092124042	0.999991114757211	1	0.99999466220446	0.999994396631431	0.0637779703460569	0.598756598927468	0.0487727949318422	0.457808039922173	0.0920852235282457	0.383326468869928	0.0471074422271236	0.245142645537533	0.999996870414058	0.999997214652585	0.999983705348242	0.999993707582552	0.99999536103402	0.999996131590622	0.999986159406608	0.999979009973648	0.999996937931899	0.999997603114109	0.99999196620531	0.999998889200693	0.999984870241098	0.999980509039065	0.999990458849227	0.999999663940757	0.999998182364375	0.999990809655115	0.999977587757838	0.99999520409311	0.999969546163065	1	0.999991143785547	0.999983315020432	0.999997283703375	0.999998381018993	0.999987438516518	0.999986793597685	20.0552	NA	5.83066666666667	NA	7.27775	6.6004	9.28975	10.326	4.8285	0.0413333333333333	0.0623333333333333	0.501	1.1898	0.0306666666666667	1.70033333333333	27.719	0.2165	9.295	0	11.7886666666667	2.829	9.417	0.06525	6.66225	no	nothing	nothing	nothing	0	0	none	none
15471	31	CHH	0.834287047761569	0.999981271994449	0.650336717196491	0.999927971495487	0.954793443115418	0.999990611796339	0.909853526135502	0.999986525875657	1	0.999994685320319	0.999998431523547	0.246183032546795	0.999961162278114	0.796306682185188	0.99988754619489	0.999999968960266	0.949685591525914	0.999999997962454	0.295243091990377	0.999999776160784	0.34123629859615	0.99998551229728	0.999949161111341	0.999977632400175	1	0.957763064864221	0.979691237842893	0.755105688340742	0.996985339535175	0.926658402630904	0.947897472867663	0.870216744274157	0.999991735277732	0.939795577480269	0.999955149453784	0.999998960704614	0.805635806469394	0.999974644981928	0.999974378497213	0.82535813099588	0.889427553335224	0.830549416427233	0.93794055776971	0.999990225226671	0.999943357609524	0.97540437746182	0.999962625140676	0.999960349649373	1	0.999996423948573	0.999925217648301	0.999977998346167	1	0.999989234103762	0.946606065204637	0.999981698484999	0.999986162005794	0.999998511211837	0.999985714992993	0.999984080732201	0.999989910272055	0.932997030579722	0.999992070635473	0.912654960438184	0.99999086955575	0.999994024657002	0.844258500120626	0.864601277747398	0.605231438625552	0.908276056379096	0.778677132509847	0.79921337142957	0.696818540525809	0.933800507679548	0.990176319691331	0.902381211721004	0.999982499249933	0.649290966089616	0.996056237572213	0.999983643353466	0.642958896532743	0.94738478119504	0.643141291733843	0.999985251266509	0.96645568894	0.999971275094646	0.9999760075744	0.975026148854267	0.999965846431491	0.999971945832348	1	0.99999318246211	0.999987635125645	0.442181496024187	0.999963713940627	0.936059806193267	1	0.999924898781037	0.999991901076244	0.999964250931356	0.466234226935483	0.999976762212688	0.518097981782949	0.999979185366576	0.999994404383094	0.898857643264842	0.999872601444417	0.999727000738957	0.999972420570454	0.957836872019682	0.99999796732747	0.462973326051391	0.999897468211821	0.961185284304945	0.964681346644612	0.999987333563299	0.999910104571774	0.919120178316142	0.50997854338282	0.917595645641408	0.575732987986379	0.999889603008579	0.999993354412728	0.896144618908892	0.999973321223022	1	0.999897235705174	0.999984894466255	0.191742371753917	0.999862165409328	0.692862263719416	1	0.973300243257734	0.852561971561692	0.999987472874852	0.233221487089557	0.999942370492236	0.281748167953537	0.95793885259088	0.89524244390957	0.97839636675544	0.99263626838465	0.891737990793977	0.999930613540863	0.50292256762821	0.994626073260964	0.958971324975793	0.943844971460057	0.999996214953133	0.99999683950779	0.845858780255945	0.534363757869174	0.867652954726911	0.591397689302123	0.999998646744617	0.999986948027264	0.999955853007544	0.999992110990345	0.99997483498586	0.475338082555104	0.999983303741555	0.999486336092231	0.999988943837929	0.999924738481671	0.999996736261262	0.999988689331298	0.50294528132389	0.999993868921958	0.541405578866847	0.999984209597031	0.999973595009524	1	0.999993145984952	0.493964124671517	0.999971795908327	0.990588463012681	1	0.999947213727935	0.9999773948017	1	0.467663336869269	0.999964174771187	0.519867526076895	0.999980177848459	0.999989830569547	0.999987991300796	0.479250014937928	0.99998618300518	0.999990485442987	1	0.999974027032732	0.999993249513274	0.999996017130357	0.454950307616198	0.999996317499098	0.473246585851838	0.999998106050022	0.999981090579572	0.835945062860507	0.999978762891825	0.999997497710665	0.999867060919966	0.999990509863215	0.999981108373585	0.999998805568106	0.828716209983028	0.999999315159193	0.801750596136952	0.999996148770859	0.999994374410122	0.999999386777286	0.999993843568785	0.233942378329416	0.999967586802231	0.999974698071145	0.59577553605511	0.999999919323184	0.522669366897504	0.999998712164614	0.999997809353943	0.999977230465657	0.999992713643334	0.999962164797115	0.999968535478283	0.999987235203252	0.999998937387999	0.999988885286837	0.999984832822421	0.910497827611479	0.999997904194491	0.999998087679413	0.703168083691478	0.999995712229444	0.999996387583667	0.999996965581046	0.999997092124042	0.999991114757211	1	0.99999466220446	0.999994396631431	0.987373730919166	0.854304969653021	1	0.232390160958365	0.999979580922071	0.282121598790982	0.999923811285805	0.977681094015784	0.999996870414058	0.999997214652585	0.999983705348242	0.999993707582552	0.99999536103402	0.999996131590622	0.999986159406608	0.999979009973648	0.999996937931899	0.999997603114109	0.99999196620531	0.999998889200693	0.999984870241098	0.54456877349453	0.999990458849227	0.487420176133865	0.999998182364375	0.999990809655115	0.525714385052652	0.99999520409311	0.999969546163065	1	0.443776096179322	0.999983315020432	0.999997283703375	0.983518510432246	0.999987438516518	0.999986793597685	0.8288	NA	2.341	NA	3.594	3.9912	0	5.965	2.06475	1.546	0.0623333333333333	1.142	22.922	1.246	15.6396666666667	0.700666666666667	5.96375	6.771	0	26.2223333333333	0	23.596	3.097	6.66225	no	nothing	nothing	nothing	0	0	none	none
15471	32	CHH	0.793830578422994	0.999981271994449	0.999996012125235	0.999927971495487	0.924835102667106	0.844183815252406	0.999933170316441	0.999986525875657	1	0.663281699570592	0.999998431523547	0.832864812732008	0.999961162278114	0.999992395640441	0.236055606538867	0.999999968960266	0.999999988654523	0.999999997962454	0.605152245679773	0.999999776160784	0.999963694668354	0.99998551229728	0.999949161111341	0.999977632400175	0.842330831132089	0.800629727170432	0.973571044963411	0.999839262055661	0.779178372486807	0.940314489136322	0.839621377296889	0.999996451393306	0.999991735277732	0.999995541626212	0.932140407375948	0.94381738387923	0.858198092993806	0.939831097734358	0.999974378497213	0.859521892813033	0.999987262128526	0.859997287848793	0.903931718641908	0.999990225226671	0.899389506654797	0.999993091445956	0.999962625140676	0.999960349649373	1	0.999996423948573	0.999925217648301	0.999977998346167	1	0.999989234103762	0.99998991547877	0.999981698484999	0.999986162005794	0.532655653536827	0.999985714992993	0.999984080732201	0.999989910272055	0.999999637716467	0.999992070635473	1	0.99999086955575	0.999994024657002	0.999979294762274	0.964503506176902	0.905352710419829	0.99991038158371	0.999996866979831	0.999998081816644	0.739827316805957	0.999973369826568	0.901637494224464	0.999952623980642	0.999982499249933	0.336326924047397	0.999968402777461	0.999983643353466	0.999995487814491	0.708286732635459	0.999952843495361	0.999985251266509	0.999986406313421	0.999971275094646	0.930159642091318	0.866078782400486	0.999965846431491	0.999971945832348	1	0.648590258675415	0.999987635125645	0.824422767607402	0.999963713940627	0.999984600121045	0.256988104820082	0.999924898781037	0.999991901076244	0.999964250931356	0.601681815077999	0.999976762212688	0.999996629175037	0.999979185366576	0.999994404383094	1	0.920347276211293	0.999978258352033	0.961362758145816	0.886342366287771	0.99999796732747	0.999987135602738	0.977669540847448	0.9999936777084	0.483148206238703	0.995485143183779	0.999910104571774	0.963909944024186	0.829161528071886	0.954621672847965	0.999998360714071	0.999889603008579	0.981698853441687	0.876461826715901	0.971206906197435	0.892248931105198	0.97354920953537	0.999984894466255	0.999968773799744	0.92084450488542	0.963209075690022	0.635538474007389	0.954534078172917	0.999988757269722	0.868686267503243	0.914457593558191	0.875598511016045	0.9233751901024	0.999976281852985	0.902600059679689	0.999971161350269	1	0.602361361277457	0.999930613540863	0.737109101975301	0.999919029592919	0.999996312200706	0.272964550726484	0.999996214953133	0.99999683950779	0.999973100000361	0.55698195496667	0.999986674020806	0.999966353236697	0.999998646744617	0.999986948027264	0.999955853007544	0.96097882241982	0.99997483498586	0.999903545219701	0.999983303741555	0.99999428662826	0.380061460186403	0.999924738481671	0.999996736261262	0.999988689331298	0.92229572838586	0.999993868921958	0.999998853521537	0.999984209597031	0.999973595009524	0.79449810782917	0.999993145984952	1	0.999971795908327	0.999994126277219	0.318461326947277	0.999947213727935	0.9999773948017	1	0.721157558487188	0.999964174771187	1	0.999980177848459	0.999989830569547	0.999987991300796	0.999990571697027	0.99998618300518	0.999990485442987	1	0.999974027032732	0.999993249513274	0.999996017130357	0.99999078973944	0.999996317499098	0.987835690908024	0.999998106050022	0.999981090579572	0.99999979641021	0.999978762891825	0.999997497710665	0.434807955036004	0.999990509863215	0.999981108373585	0.999998805568106	1	0.999999315159193	0.999990263878704	0.999996148770859	0.999994374410122	0.999999386777286	0.999993843568785	0.676614627511281	0.999967586802231	0.999974698071145	0.999992819765523	0.999999919323184	0.9999418635408	0.999998712164614	0.999997809353943	0.999977230465657	0.999992713643334	0.307743678485511	0.999968535478283	0.999987235203252	0.999998937387999	0.999988885286837	0.999984832822421	0.999991286060252	0.999997904194491	0.999998087679413	0.353296100834141	0.999995712229444	0.999996387583667	0.999996965581046	0.999997092124042	0.999991114757211	1	0.99999466220446	0.999994396631431	0.285203431549697	0.565149957461407	0.255405377599848	0.999979256330036	0.220266846926255	0.298315177460855	0.4271120030659	0.260447572292691	0.999996870414058	0.999997214652585	0.999983705348242	0.999993707582552	0.99999536103402	0.999996131590622	0.999986159406608	0.999979009973648	0.999996937931899	0.999997603114109	0.99999196620531	0.999998889200693	0.999984870241098	0.999980509039065	0.999990458849227	0.999999663940757	0.999998182364375	0.999990809655115	0.999977587757838	0.99999520409311	0.999969546163065	1	0.999991143785547	0.999983315020432	0.999997283703375	0.999998381018993	0.999987438516518	0.999986793597685	0.0552	NA	2.24933333333333	NA	0	5.423	8.86625	0	1.8765	0.0413333333333333	16.8016666666667	0.501	12.4096	0.0306666666666667	0.079	24.2893333333333	0.036	3.35566666666667	0	15.3133333333333	0	0	1.30975	0	no	nothing	nothing	nothing	0	0	none	none
15471	33	CHH	0.999956490798133	0.732710225446647	0.991252283049958	0.993787218543091	0.238367634700713	0.708549502975877	0.999933170316441	0.898740347016043	1	0.999994685320319	0.263515219298438	0.999975118292688	0.643082725689897	0.799652027955117	0.22907476272289	0.999999968960266	0.999999988654523	0.103914367575944	0.921572651793856	0.999999776160784	0.999963694668354	0.771211401938895	0.999949161111341	0.755614886941363	1	0.999879604916308	0.286269855843622	0.741832808512405	1	0.917291510615921	1	0.999996451393306	0.282883930064245	0.999995541626212	0.660434180716968	0.823363520520992	0.256641036234551	0.999974644981928	0.999974378497213	0.119744766943014	0.935924532695843	0.999999547292182	0.999996148804588	0.804761764031737	0.999943357609524	0.956371005284611	0.9439117786191	0.999960349649373	1	0.764696804069739	0.999925217648301	0.841387214230403	1	0.999989234103762	0.99998991547877	0.999981698484999	0.999986162005794	0.983820748589307	0.999985714992993	0.999984080732201	0.999989910272055	0.999999637716467	0.999992070635473	1	0.99999086955575	0.999994024657002	0.999979294762274	0.527173886809713	0.947405681447278	0.999853377172143	0.999996866979831	0.999998081816644	0.999997923449719	0.520351455028489	0.999954662557589	0.884053854497276	0.996662978882283	0.468238461843211	0.999968402777461	0.999983643353466	0.264537359240156	0.999991784090225	0.999952843495361	0.999985251266509	0.993592653786537	0.999971275094646	0.520460460571129	0.946592110686112	0.989237279656574	0.999971945832348	1	0.99999318246211	0.493495013599705	0.999993800433397	0.862824801311129	0.980207295142571	0.463212947134654	0.999924898781037	0.999991901076244	0.253579702577759	0.999993050861515	0.999976762212688	0.999996629175037	0.984612091781184	0.999994404383094	0.811888668426249	0.328223623943056	0.695868540244833	0.379315895759331	0.613621300956022	0.99999796732747	0.543231027430794	0.999897468211821	0.977093866274535	0.999994051731248	0.429708441364936	0.77676849940235	0.86170597522818	0.864257568621814	0.481298985911167	0.467933160832182	0.908805686982585	0.370795122397477	0.804940094591141	0.999973321223022	0.803411876566101	0.983836269997162	0.748247426486398	0.98348424669532	0.997394170829929	0.999948531413442	0.755289206982163	0.870264122215648	0.999988757269722	0.45720876500936	1	0.932142560417639	0.852208183639178	0.999976281852985	0.798956599556237	0.892823233679549	1	0.999919447378689	0.321357427876965	0.955515968171316	0.615048832066314	0.784685058365738	0.300389867475046	0.999996214953133	0.994608998456438	0.130621157466092	0.858518732960162	0.999986674020806	0.999966353236697	0.766864760394871	0.999986948027264	0.999955853007544	0.999992110990345	0.76617376617885	0.999903545219701	0.999983303741555	0.99999428662826	0.621534064496493	0.999924738481671	0.999996736261262	0.496216889297147	0.999997143516587	0.999993868921958	0.999998853521537	0.999984209597031	0.999973595009524	1	0.34866071905148	1	0.812336955235727	0.943104539004677	0.333478336372547	0.999947213727935	0.9999773948017	0.180501783787581	0.999995866764996	0.999964174771187	1	0.946251954102854	0.999989830569547	0.696323143951508	0.999990571697027	0.99998618300518	0.999990485442987	0.495623734649581	0.999974027032732	0.999993249513274	0.48882327898666	0.99999078973944	0.999996317499098	1	0.999998106050022	0.999981090579572	0.789067882606601	0.999978762891825	0.999997497710665	0.999867060919966	0.631411215437598	0.999981108373585	0.999998805568106	1	0.736507148582342	0.532943184956986	0.999996148770859	0.546407524318225	0.999999386777286	0.999993843568785	0.463824733880422	0.999967586802231	0.999974698071145	0.662035528476447	0.999999919323184	0.9999418635408	0.999998712164614	0.999997809353943	0.999977230465657	0.999992713643334	0.999962164797115	0.999968535478283	0.999987235203252	0.999998937387999	0.999988885286837	0.999984832822421	0.999991286060252	0.999997904194491	0.999998087679413	0.907041539877488	0.999995712229444	0.999996387583667	0.999996965581046	0.999997092124042	0.999991114757211	1	0.99999466220446	0.999994396631431	0.291482098180251	0.615788361591633	0.906531661600509	0.766728951604009	0.385743570138419	0.329368100259164	0.831374810699991	0.264420947285313	0.999996870414058	0.38619394524639	0.999983705348242	0.999993707582552	0.99999536103402	0.999996131590622	0.999986159406608	0.818888036684743	0.999996937931899	0.999997603114109	0.99999196620531	0.999998889200693	0.999984870241098	0.999980509039065	0.513394161244318	0.319439648443291	0.999998182364375	0.329610391126233	0.999977587757838	0.99999520409311	0.999969546163065	1	0.999991143785547	0.999983315020432	0.999997283703375	0.999998381018993	0.999987438516518	0.999986793597685	0.0272	0	7.41566666666667	1.39275	1.7625	17.4238	9.92075	0.04325	4.65275	0.144	1.25933333333333	19.651	1.5672	9.47766666666667	9.68466666666667	18.8953333333333	0.0275	2.829	23.4715	3.87766666666667	1.8422	0	5.05925	0	no	nothing	nothing	nothing	0	0	none	none
15471	36	CHH	0.995389514676116	0.909134411925267	0.881723523663182	0.715626765793874	0.694851019140306	0.932371843470083	0.986667467671703	0.744364796058133	1	0.778673009757107	0.862132462145604	0.864373909397334	0.843055077568293	0.848740847665948	0.860534484152461	0.982479155090091	0.999999988654523	0.800795801257422	0.99996220465268	0.999999776160784	0.834076909721575	0.99998551229728	0.944579445223682	0.999977632400175	0.687598271053158	0.966036834311434	0.487923528642243	0.999839262055661	0.848302800881981	0.983694826926848	1	0.999996451393306	0.999991735277732	0.999995541626212	0.999955149453784	0.999998960704614	0.627301564451711	0.999974644981928	0.999974378497213	0.999948185623694	0.999987262128526	0.999999547292182	0.999996148804588	0.999990225226671	0.999943357609524	0.628781252002781	0.999962625140676	0.460293166831088	1	0.769331298134594	0.999925217648301	0.963850593076784	1	0.999989234103762	0.99998991547877	0.999981698484999	0.999986162005794	0.452088697082455	0.999985714992993	0.999984080732201	0.999989910272055	0.999999637716467	0.999992070635473	1	0.99999086955575	0.999994024657002	0.415380716225523	0.999972584737608	0.650882710555832	0.99991038158371	0.42684758657539	0.932460151392132	0.453037200935997	0.586690604019758	0.504709989966071	0.525694125145009	0.539747179141358	0.999997366612758	0.729528520218709	0.854854390076288	0.464971454447363	0.999991784090225	0.855725703096793	0.512835979103404	0.998399035902471	0.61850770676517	0.249635112875001	0.983971044593563	0.594025012946953	0.999971945832348	0.766133941285504	0.99999318246211	0.999987635125645	0.999993800433397	0.999963713940627	0.999984600121045	0.35291429570841	0.999924898781037	0.999991901076244	0.999964250931356	0.754482920408956	0.912693592125033	0.999996629175037	0.813068593409806	0.999994404383094	0.462965436167765	0.891107023506158	0.257137977963699	0.771140815923586	0.301185928486799	0.41549060772931	0.307266783706887	0.370947811140583	0.376076618623966	0.999994051731248	0.516399093790572	0.669753183595712	0.30363479538115	0.948871245444105	0.632285938542775	0.351333553559956	0.840485853981192	0.420163053155788	0.840571270098684	0.972773997814734	0.948393509457675	0.980690579615701	0.999984894466255	0.999968773799744	0.986259237306573	0.999948531413442	0.588283120230964	0.999998254747654	0.999988757269722	0.999987472874852	0.906700126594006	0.999942370492236	1	0.966162885208961	0.999965789759461	0.577404424962865	0.999209380379229	0.5720536689198	0.712197505295476	0.623737382249094	0.627608786476223	0.670069349644734	0.984593747740373	0.834648317536814	0.903827851216484	0.564566293536419	0.999978301983196	0.937021506888769	0.626223665584532	0.999998646744617	0.730000367444912	0.827819708762125	0.999992110990345	0.99997483498586	0.999903545219701	0.999983303741555	0.99999428662826	0.342587753773566	0.999924738481671	0.999996736261262	0.999988689331298	0.918351624807375	0.999993868921958	0.999998853521537	0.954925301115923	0.999973595009524	0.894713675176842	0.91587906809621	1	0.968461991450049	0.93573223618039	0.9103771108312	0.999947213727935	0.9999773948017	0.968520377558319	0.999995866764996	0.999964174771187	0.933690580957797	0.999980177848459	0.999989830569547	0.999987991300796	0.999990571697027	0.99998618300518	0.999990485442987	0.341995454756854	0.999974027032732	0.999993249513274	0.999996017130357	0.99999078973944	0.999996317499098	1	0.999998106050022	0.999981090579572	0.99999979641021	0.999978762891825	0.999997497710665	0.413436931072171	0.999990509863215	0.999981108373585	0.999998805568106	1	0.999999315159193	0.999990263878704	0.999996148770859	0.999994374410122	0.999999386777286	0.999993843568785	0.396394934814909	0.999967586802231	0.999974698071145	0.999992819765523	0.999999919323184	0.9999418635408	0.999998712164614	0.999997809353943	0.999977230465657	0.999992713643334	0.366005677927238	0.999968535478283	0.999987235203252	0.999998937387999	0.999988885286837	0.999984832822421	0.999991286060252	0.999997904194491	0.999998087679413	0.394687053995513	0.999995712229444	0.999996387583667	0.999996965581046	0.999997092124042	0.999991114757211	1	0.99999466220446	0.999994396631431	0.550080368158476	0.670126941477278	0.355448148417593	0.999979256330036	0.750746086823081	0.36839953222596	0.928318895253018	0.472904165818239	0.999996870414058	0.999997214652585	0.999983705348242	0.999993707582552	0.99999536103402	0.999996131590622	0.999986159406608	0.999979009973648	0.999996937931899	0.999997603114109	0.99999196620531	0.999998889200693	0.999984870241098	0.999980509039065	0.999990458849227	0.999999663940757	0.999998182364375	0.999990809655115	0.999977587757838	0.99999520409311	0.999969546163065	1	0.999991143785547	0.999983315020432	0.999997283703375	0.999998381018993	0.999987438516518	0.999986793597685	15.939	7.738	0.411666666666667	21.56075	0.243	28.8134	6.01275	14.1105	0.185	13.9906666666667	0	0	0.8528	0.03	0.0563333333333333	22.3473333333333	2.36825	3.60633333333333	0	21.0563333333333	12.2776	0	12.54475	2.44675	no	nothing	nothing	nothing	0	0	none	none
15471	39	CHH	0.373315871634993	0.520242421831836	0.330148223983056	0.703584498253081	0.734375369280602	0.999990611796339	0.313297060196998	0.821159686026479	0.451577910925393	0.999994685320319	0.829571334992212	0.523189426526589	0.788097673644103	0.999992395640441	0.917600356018425	0.811130996021632	0.675929329768196	0.427285003745045	0.473345339332256	0.999999776160784	0.756421303381753	0.751393440710246	0.400413882893866	0.999977632400175	1	0.952550237726746	0.861450231455833	0.584593708927837	1	0.917938188129768	1	0.835463419229219	0.999991735277732	0.999995541626212	0.999955149453784	0.450944892393216	0.67813421291416	0.999974644981928	0.999974378497213	0.999948185623694	0.999987262128526	0.569977129965091	0.999996148804588	0.999990225226671	0.999943357609524	0.999993091445956	0.999962625140676	0.939697240782085	0.698294335617273	0.999996423948573	0.999925217648301	0.999977998346167	1	0.999989234103762	0.99998991547877	0.999981698484999	0.747704312435053	0.69619665127157	0.999985714992993	0.999984080732201	0.999989910272055	0.999999637716467	0.999992070635473	1	0.99999086955575	0.999994024657002	0.917282973332879	0.819296111231642	0.554841435116187	0.99991038158371	0.859146532654226	0.999998081816644	0.773824898712956	0.999973369826568	0.999954662557589	0.999952623980642	0.412850129550364	0.629881663167676	0.999968402777461	0.999983643353466	0.999995487814491	0.999991784090225	0.522727462873674	0.999985251266509	0.999986406313421	0.999971275094646	0.9999760075744	0.890115031326824	0.886665093147366	0.999971945832348	0.985011684804102	0.99999318246211	0.999987635125645	0.999993800433397	0.999963713940627	0.747742510266696	0.962960726040823	0.999924898781037	0.999991901076244	0.972727266706071	0.98164752179133	0.893214975581426	0.999996629175037	0.999979185366576	0.974491807382393	0.92522733392292	0.799082207116847	0.999978258352033	0.895629456627088	0.999994591104827	0.99999796732747	0.955059064919833	0.999897468211821	0.78282191365499	0.991886254129098	0.999987333563299	0.996538661779272	0.852541832159339	0.891197269713079	0.902079587447512	0.999998360714071	0.999889603008579	0.867460498119471	0.558897805097148	0.94710868385701	0.634533159050296	0.999897235705174	0.940978939312631	0.691156545350046	0.877241257864144	0.996401423263587	1	0.942218749188006	0.818426061194615	0.573805404492488	0.622646502424063	0.999942370492236	0.873941321024888	0.894329006158185	0.574716530236136	0.813668871160997	1	0.689017150749527	0.99736988645204	0.995635827263419	0.95771918936942	0.389112219529747	0.620139406509647	0.944203790677423	0.99999683950779	0.999973100000361	0.999978301983196	0.453034766196374	0.999966353236697	0.926650288035881	0.999986948027264	0.98657414671186	0.999992110990345	0.99997483498586	0.999903545219701	0.999983303741555	0.953843615796318	0.999988943837929	0.999924738481671	0.999996736261262	0.999988689331298	0.999997143516587	0.999993868921958	0.999998853521537	0.999984209597031	0.999973595009524	0.975512291512331	0.999993145984952	1	0.999971795908327	0.5080722853104	0.734699042079191	0.999947213727935	0.9999773948017	1	0.999995866764996	0.704454986035757	1	0.999980177848459	0.999989830569547	0.999987991300796	0.999990571697027	0.99998618300518	0.999990485442987	1	0.999974027032732	0.999993249513274	0.999996017130357	0.99999078973944	0.999996317499098	1	0.999998106050022	0.999981090579572	0.99999979641021	0.999978762891825	0.999997497710665	0.981656294462749	0.999990509863215	0.999981108373585	0.999998805568106	1	0.999999315159193	0.999990263878704	0.999996148770859	0.999994374410122	0.999999386777286	0.858645825983615	0.806179414588524	0.999967586802231	0.999974698071145	0.999992819765523	0.999999919323184	0.9999418635408	0.999998712164614	0.999997809353943	0.999977230465657	0.999992713643334	0.949665625618998	0.999968535478283	0.999987235203252	0.999998937387999	0.999988885286837	0.999984832822421	0.999991286060252	0.999997904194491	0.999998087679413	0.849370756153628	0.999995712229444	0.980161023007458	0.675392709434991	0.727761099776451	0.999991114757211	0.989006826701022	0.99999466220446	0.683352680709596	0.967760049537123	0.82081528289815	0.656402409325855	0.656254037337618	0.999979580922071	0.962962659557786	0.965304460273681	0.630976840114264	0.999996870414058	0.999997214652585	0.999983705348242	0.999993707582552	0.99999536103402	0.999996131590622	0.999986159406608	0.999979009973648	0.999996937931899	0.999997603114109	0.99999196620531	0.999998889200693	0.999984870241098	0.999980509039065	0.999990458849227	0.999999663940757	0.999998182364375	0.999990809655115	0.999977587757838	0.99999520409311	0.999969546163065	1	0.999991143785547	0.999983315020432	0.999997283703375	0.999998381018993	0.999987438516518	0.999986793597685	10.0136	0.11025	0	0	2.51175	3.5482	6.7865	0	3.675	0.171666666666667	4.85933333333333	1.15933333333333	10.0506	1.15066666666667	14.8036666666667	3.754	2.53625	0.238666666666667	0	0	8.894	0.975	2.481	0	no	nothing	nothing	nothing	0	0	none	none
15471	44	CHH	0.999956490798133	0.9522601275787	0.00170911286716415	0.999927971495487	0.570098917565878	0.81041371253637	0.999933170316441	0.606270707597518	0.981029499943242	0.999994685320319	0.999998431523547	0.999975118292688	0.999961162278114	0.999992395640441	0.99988754619489	0.44419504251102	0.999999988654523	0.225581561684036	0.99996220465268	0.896056028855801	0.999963694668354	0.8804251204609	0.999949161111341	0.965388850344104	0.0029099389742958	0.999879604916308	0.602867147878834	0.830704003584465	1	0.636911597102751	0.97336838364113	0.999996451393306	0.999991735277732	0.999995541626212	0.999955149453784	0.999998960704614	0.99378429353457	0.470374278567739	0.999974378497213	0.244246316734677	0.999987262128526	0.910318085411245	0.999996148804588	0.904801558247209	0.999943357609524	0.111929485968535	0.963925330844193	0.999960349649373	1	0.92659143429252	0.999925217648301	0.999977998346167	1	0.999989234103762	0.99998991547877	0.999981698484999	0.999986162005794	0.999998511211837	0.999985714992993	0.999984080732201	0.999989910272055	0.999999637716467	0.999992070635473	1	0.99999086955575	0.999994024657002	0.0038905073448301	0.0795749121297678	0.0402607522033618	0.00395913126187678	0.124655437537263	0.0302245123331043	0.00975045337795147	0.0234298496152076	0.00399196161126253	0.0135033735027289	0.0416808508612387	0.0115813739991425	0.343350685545205	0.0727765576874281	0.509370272232616	0.0162757079943016	0.0301308945473449	0.0724193223764789	0.0604737394089212	0.0313363846294939	0.637837926911987	0.859338967122895	0.999965846431491	0.648039248160129	0.970311552603318	0.99999318246211	0.999987635125645	0.999993800433397	0.999963713940627	0.999984600121045	0.992685997866091	0.498196639111551	0.999991901076244	0.25978852363191	0.999993050861515	0.913818819324687	0.997460721865701	0.907134991009403	0.999994404383094	0.992201690291409	0.631769207285609	0.999978258352033	0.911671511573642	0.708188688599112	0.847082384458756	0.678431576357017	0.775660439370867	0.956100367259308	0.784381683760552	0.989916493047913	0.999910104571774	0.767912230010098	0.79950308862998	0.999960899981497	0.999998360714071	0.999889603008579	0.962602311406225	0.866834090147602	0.977157795169489	1	0.875398518452749	0.982762001380575	0.88427091752264	0.913204428897339	0.999948531413442	0.968127714748649	0.881368400574124	0.999988757269722	0.579297460643967	0.948035025844956	0.999942370492236	1	0.999976281852985	0.999965789759461	0.619269080773259	0.912920763172093	0.999919447378689	0.999930613540863	0.999975805099194	0.999914534669278	0.999996312200706	0.979635315597245	0.472986958755327	0.97409150285806	0.237120334138387	0.999978301983196	0.84150831996176	0.922730809488633	0.839780304752066	0.936926708139929	0.976705489236858	0.859599797657256	0.958722283228428	0.857219610095039	0.939683916172416	0.99999428662826	0.771390440845231	0.999924738481671	0.999996736261262	0.999988689331298	0.96640341095733	0.999993868921958	0.999998853521537	0.999984209597031	0.999973595009524	1	0.999993145984952	1	0.999971795908327	0.999994126277219	1	0.870329084883525	0.9999773948017	0.607459158571677	0.999995866764996	0.999964174771187	1	0.999980177848459	0.999989830569547	0.999987991300796	0.999990571697027	0.99998618300518	0.999990485442987	1	0.794897700336224	0.999993249513274	0.481860125337426	0.99999078973944	0.999996317499098	1	0.999998106050022	0.999981090579572	0.99999979641021	0.999978762891825	0.999997497710665	0.999867060919966	0.999990509863215	0.999981108373585	0.652841392718709	1	0.999999315159193	0.999990263878704	0.999996148770859	0.999994374410122	0.999999386777286	0.999993843568785	0.999975413654351	0.998904001939785	0.999974698071145	0.692551916360662	0.999999919323184	0.9999418635408	0.999998712164614	0.999997809353943	0.999977230465657	0.999992713643334	0.999962164797115	0.999968535478283	0.999987235203252	0.810323966561941	0.999988885286837	0.999984832822421	0.999991286060252	0.999997904194491	0.999998087679413	0.999953599412029	0.999995712229444	0.999996387583667	0.836521006953235	0.999997092124042	0.999991114757211	1	0.99999466220446	0.999994396631431	0.543812195702485	0.999980965904522	0.315903529061947	0.999979256330036	0.999979580922071	1	0.978957003518849	0.999996887020117	0.999996870414058	0.999997214652585	0.999983705348242	0.999993707582552	0.99999536103402	0.999996131590622	0.999986159406608	0.999979009973648	0.999996937931899	0.999997603114109	0.99999196620531	0.999998889200693	0.999984870241098	0.781912491607739	0.999990458849227	0.999999663940757	0.999998182364375	0.999990809655115	0.999977587757838	0.99999520409311	0.999969546163065	1	0.999991143785547	0.999983315020432	0.999997283703375	0.999998381018993	0.999987438516518	0.999986793597685	0.0272	0	3.36866666666667	27.49875	0.01	3.864	3.214	0	7.884	0.903333333333333	0	0	0.0256	0.03	0.957333333333333	0.388	5.66875	1.28033333333333	8.0355	0.117666666666667	3.7226	1.206	4.23375	1.8685	no	nothing	nothing	nothing	0	0	none	none
15471	45	CHG	0.879426402900158	0.999981271994449	0.081886957027274	0.421261421200787	0.999940400504223	0.145140828218732	0.0025017866618225	0.999986525875657	1	0.999994685320319	0.999998431523547	0.999975118292688	0.847417225920789	0.999992395640441	0.99988754619489	0.999999968960266	0.996313737240467	0.999999997962454	0.99996220465268	0.999999776160784	0.999963694668354	0.41515000245225	0.999949161111341	0.999977632400175	0.356742283537139	0.860925679677005	0.958211416763919	0.49149556675235	0.04018469935366	0.91314777415506	0.787158225265836	0.795073085870222	0.999991735277732	0.974332795195385	0.999955149453784	0.999998960704614	0.781864397153314	0.967370789194378	0.999974378497213	0.794642811407567	0.999987262128526	0.864114001789283	0.854993418436168	0.870158946651994	0.999943357609524	0.418003237413188	0.872937043534957	0.999960349649373	0.531152441241843	0.0569857657103918	0.999925217648301	0.999977998346167	1	0.999989234103762	0.99998991547877	0.999981698484999	0.999986162005794	0.980748985418245	0.999985714992993	0.999984080732201	0.999989910272055	0.999999637716467	0.999992070635473	1	0.99999086955575	0.999994024657002	0.795813659249636	0.152661623968912	0.999964457486241	0.690208063208901	0.119381672872941	0.0821619201779387	0.0855127107432515	0.492034763990139	0.11643107844502	0.717193133006032	0.488739648366827	0.0763994419610211	0.136139406879111	0.572097319564937	0.0876152659165599	0.228024437176735	0.0700559821128699	0.111112186717219	0.943843999023065	0.214770168274522	0.571972885153048	0.911083319817634	0.227270752723575	0.492885477948635	0.374649077249358	0.370792255136456	0.920051548168271	0.504901912968208	0.999963713940627	0.929096016585221	0.365907541100804	0.554805176853446	0.979430829893711	0.375992636616659	0.651305663739704	0.396318016343865	0.443129711764756	0.999979185366576	0.681956411745469	0.248522890480817	0.00692384176006041	0.999978258352033	0.963790715601246	0.955206194142531	0.99999796732747	0.999987135602738	0.893983879759376	0.9999936777084	0.983536092507525	0.999987333563299	0.999910104571774	0.951532081854838	0.999986711577206	0.999960899981497	0.999998360714071	0.555528530842425	0.999993354412728	0.541409465111307	0.193123621394935	0.13899206600914	0.139210787946988	0.595733779704195	0.17886587490371	0.792375123990225	0.59741821443286	0.134902124328375	0.212308263780438	0.678179414227489	0.133874680643881	0.30338961556793	0.116707419262991	0.173346542000254	0.995910886751117	0.298368919194356	0.00505112272948717	0.0038776283144101	0.00419369783252328	0.0852597197830142	0.00433075391050844	0.17087218121616	0.0825747079270134	0.00385068290853464	0.00572615283460514	0.1041346732737	0.0041754743095896	0.0188589225423699	0.00158082475429094	0.00630148689625088	0.312267331285307	0.0144039922790313	0.999955853007544	0.999992110990345	0.99997483498586	0.999903545219701	0.999983303741555	0.99999428662826	0.999988943837929	0.999924738481671	0.999996736261262	0.999988689331298	0.999997143516587	0.999993868921958	0.999998853521537	0.581647722436782	0.999973595009524	1	0.999993145984952	1	0.839101026510341	0.999994126277219	1	0.999947213727935	0.98204984942549	1	0.999995866764996	0.999964174771187	1	0.382596248931048	0.999989830569547	0.999987991300796	0.999990571697027	0.99998618300518	0.999990485442987	1	0.999974027032732	0.999993249513274	0.999996017130357	0.99999078973944	0.999996317499098	1	0.518427651760176	0.999981090579572	0.99999979641021	0.999978762891825	0.999997497710665	0.940041504690467	0.999990509863215	0.999981108373585	0.999998805568106	1	0.999999315159193	0.999990263878704	0.999996148770859	0.999994374410122	0.999999386777286	0.999993843568785	0.999975413654351	0.999967586802231	0.999974698071145	0.999992819765523	0.999999919323184	0.9999418635408	0.999998712164614	0.94685684274818	0.999977230465657	0.999992713643334	0.649030234664979	0.999968535478283	0.999987235203252	0.999998937387999	0.999988885286837	0.999984832822421	0.999991286060252	0.999997904194491	0.999998087679413	0.883932518497176	0.999995712229444	0.999996387583667	0.999996965581046	0.999997092124042	0.999991114757211	1	0.99999466220446	0.999994396631431	0.999904007119519	0.850979665995812	1	0.999979256330036	0.999979580922071	1	0.288464649808375	0.999996887020117	0.999996870414058	0.999997214652585	0.999983705348242	0.999993707582552	0.99999536103402	0.999996131590622	0.999986159406608	0.999979009973648	0.999996937931899	0.999997603114109	0.99999196620531	0.999998889200693	0.999984870241098	0.999980509039065	0.999990458849227	0.999999663940757	0.704576267990651	0.999990809655115	0.999977587757838	0.99999520409311	0.999969546163065	1	0.999991143785547	0.814341805149336	0.999997283703375	0.647805418699598	0.999987438516518	0.999986793597685	1.037	6.906	2.09766666666667	15.05975	16.23375	1.6072	16.45675	26.88325	0.78975	0.143666666666667	0	2.60866666666667	0.6362	5.00533333333333	3.67966666666667	0.267333333333333	0.494	3.95566666666667	0	0.946	0.2524	0	7.975	1.81225	no	nothing	nothing	nothing	0	0	none	none
15471	47	CHG	0.519476752233893	0.411738039245002	0.0537572582640062	0.0490807048834621	0.0402871209578698	0.0309428118294712	0.0235728607671334	0.453988582821834	0.0473196518273098	0.999994685320319	0.169890854555221	0.0148206216746717	0.0704758219202581	0.0817896272372353	0.99988754619489	0.273610204480978	0.242039690273944	0.0371494591543414	0.0667292995531493	0.0634457983213529	0.728420597968514	0.0314870457734733	0.128444801940753	0.999977632400175	0.754659846944698	0.819279325236346	0.809108024328646	0.724426619738843	0.679695815890865	0.99999963549555	0.739779772574261	0.789680889044565	0.989922293411562	0.713812848013177	0.841486505434723	0.869496849768895	0.650311049826075	0.999974644981928	0.999974378497213	0.756895382976467	0.823252291522011	0.938579852212578	0.999996148804588	0.778004114811772	0.999943357609524	0.957679648475068	0.987565377991583	0.988801291739287	0.909562499290522	0.866861953547867	0.999925217648301	0.9802084586168	0.827291955119906	0.999989234103762	0.99998991547877	0.999981698484999	0.999986162005794	0.477599352344763	0.999985714992993	0.999984080732201	0.999989910272055	0.999999637716467	0.999992070635473	1	0.99999086955575	0.999994024657002	0.999979294762274	0.999972584737608	0.999964457486241	0.99991038158371	0.65465626325308	0.999998081816644	0.190341838263152	0.999973369826568	0.999954662557589	0.999952623980642	0.999982499249933	0.119310210676251	0.966709849803269	0.999983643353466	0.999995487814491	0.999991784090225	0.999952843495361	0.617014392000735	0.999986406313421	0.999971275094646	0.9999760075744	0.999917581772613	0.999965846431491	0.698180478224501	1	0.201300141918296	0.999987635125645	0.999993800433397	0.999963713940627	0.999984600121045	0.127410660213918	0.992174577252334	0.999991901076244	0.999964250931356	0.999993050861515	0.999976762212688	0.647323289670702	0.999979185366576	0.999994404383094	1	0.983634063792762	0.699176380082695	0.999972420570454	0.203295568747724	0.99999796732747	0.994456260190111	0.999897468211821	0.9999936777084	0.120615152911551	0.982222600562116	0.999910104571774	0.999992691332336	0.999986711577206	0.999960899981497	0.664274904229219	0.999889603008579	0.999993354412728	0.999984320835149	0.598710878438583	1	0.146805069908581	0.999984894466255	0.999968773799744	0.999862165409328	0.999948531413442	0.0944348923486714	0.920592672221845	0.999988757269722	0.999987472874852	1	0.999942370492236	0.528256253750185	0.999976281852985	0.999965789759461	0.530052702671878	1	0.128294439374259	0.999930613540863	0.999975805099194	0.999914534669278	0.999996312200706	0.0793454219824471	0.853329989161078	0.971943617555728	0.999973100000361	0.999978301983196	0.970093385371946	0.480060190341874	0.999998646744617	0.93915540773529	0.663176925823432	0.884871925633572	0.99997483498586	0.644849611499138	0.847240647198626	0.866938725820365	0.613838436120766	0.999924738481671	0.999996736261262	0.745246151802761	0.837879395046621	0.958512198959578	0.999998853521537	0.762528695675431	0.999973595009524	0.169541776176421	0.999993145984952	1	0.999971795908327	0.999994126277219	0.114417055830104	0.999947213727935	0.9999773948017	1	0.999995866764996	0.999964174771187	0.615046148635793	0.999980177848459	0.999989830569547	0.481206660129879	0.133179230680269	0.286352201695532	0.282340853523856	1	0.78226452774931	0.654117875428609	0.211154471073459	0.272038285415796	0.36854313358357	1	0.198882148905236	0.502992722372515	0.99999979641021	0.999978762891825	0.999997497710665	0.226835230394265	0.999990509863215	0.999981108373585	0.999998805568106	1	0.999999315159193	0.999990263878704	0.999996148770859	0.999994374410122	0.999999386777286	0.999993843568785	0.0435336515443271	0.999967586802231	0.999974698071145	0.999992819765523	0.999999919323184	0.9999418635408	0.770189860233581	0.999997809353943	0.999977230465657	0.999992713643334	0.0975322260414706	0.999968535478283	0.999987235203252	0.999998937387999	0.999988885286837	0.999984832822421	0.999991286060252	0.999997904194491	0.999998087679413	0.1273479904934	0.999995712229444	0.999996387583667	0.999996965581046	0.999997092124042	0.999991114757211	0.91077958713358	0.99999466220446	0.999994396631431	0.363256812115241	0.288672212483811	0.0756409871006759	0.101374390822759	0.133989166735665	0.818820785836439	0.0657702381903647	0.203992034547784	0.999996870414058	0.999997214652585	0.999983705348242	0.999993707582552	0.99999536103402	0.999996131590622	0.999986159406608	0.999979009973648	0.999996937931899	0.999997603114109	0.99999196620531	0.999998889200693	0.999984870241098	0.999980509039065	0.999990458849227	0.842283092866537	0.999998182364375	0.999990809655115	0.999977587757838	0.939115092125746	0.999969546163065	1	0.999991143785547	0.999983315020432	0.999997283703375	0.862025903834127	0.999987438516518	0.999986793597685	31.484	NA	4.264	NA	1.03725	1.0856	0.1445	0	12.0295	0.0413333333333333	30.776	1.002	0.0096	0.023	0.0793333333333333	23.1393333333333	5.64925	3.35566666666667	0	0	2.7906	12.1383333333333	0	3.42475	no	nothing	nothing	nothing	0	0	none	none
15471	48	CHH	0.964915543494476	0.953482168465664	0.773686982512835	0.52900737108418	0.999940400504223	0.739935115697287	0.716283779112572	0.948815291900681	0.87411260150632	0.836144513711184	0.790553977056529	0.695627857880929	0.85437507056791	0.0887549915667018	0.853260406239618	0.999999968960266	0.999999988654523	0.0595331857614891	0.99996220465268	0.752555540038132	0.829831610725402	0.984251911861032	0.80302385948816	0.999977632400175	0.610066803789381	0.959312782966548	0.885432998157522	0.57396196545452	0.574790524452315	0.766910052495624	0.654159845999347	0.643530865169219	0.999991735277732	0.520953795817814	0.681028352278772	0.468320202581286	0.618446642573684	0.90533972699068	0.999974378497213	0.39699865349989	0.999987262128526	0.579559347591402	0.629000878615881	0.826176294653303	0.628855684913865	0.606063727079768	0.999962625140676	0.88861415987206	0.535893425229489	0.541821865386377	0.828683446620757	0.634996843379233	0.707481955386133	0.999989234103762	0.669587490047751	0.931387374642764	0.761441171882203	0.506697323343146	0.999985714992993	0.999984080732201	0.703453852142913	0.999999637716467	0.796031913145343	0.765303608949717	0.99999086955575	0.831114991591199	0.216296340504318	0.847751268131485	0.999964457486241	0.99991038158371	0.999996866979831	0.999998081816644	0.999997923449719	0.431566021793529	0.999954662557589	0.999952623980642	0.0217952284201584	0.999997366612758	0.999968402777461	0.900622489316552	0.0140032182546601	0.896605957181658	0.999952843495361	0.999985251266509	0.999986406313421	0.999971275094646	0.465789615888004	0.174111054779505	0.173602082897336	0.302904756824962	0.242541252760656	0.219236973555445	0.999987635125645	0.0983183751655917	0.233068752113113	0.651824535347996	0.217265574500599	0.430188145166646	0.866935404791847	0.573829718137493	0.761292636815823	0.126536411045298	0.206611794191317	0.337800349740563	0.18131092894865	0.838606715709423	0.823239984231004	0.96713860875585	0.901666093723492	0.865251944184303	0.715613814558073	0.743638898734693	0.875145622034054	0.0709931939974525	0.918485204571768	0.999987333563299	0.999910104571774	0.0477832819537908	0.999986711577206	0.803718794593529	0.879425977862745	0.999889603008579	0.845216644366334	0.999984320835149	0.999973321223022	1	0.999897235705174	0.356057336346322	0.999968773799744	0.999862165409328	0.0119882356147446	1	0.999998254747654	0.833520883514806	0.00640992241868699	0.819882099284984	0.999942370492236	1	0.999976281852985	0.999965789759461	0.9979204900805	1	0.999919447378689	0.35822351763971	0.999975805099194	0.999914534669278	0.0120318882053275	0.999966067902458	0.999996214953133	0.806349904556982	0.00644239264173763	0.792850995624975	0.999986674020806	0.999966353236697	0.999998646744617	0.999986948027264	0.999955853007544	0.999992110990345	0.63422242354063	0.999903545219701	0.999983303741555	0.0356330199485482	0.999988943837929	0.999924738481671	0.999996736261262	0.0265687943854104	0.999997143516587	0.999993868921958	0.999998853521537	0.999984209597031	0.999973595009524	1	0.44271187715353	1	0.999971795908327	0.0235047121143273	1	0.999947213727935	0.979611471320035	0.0165817776166414	0.999995866764996	0.999964174771187	1	0.999980177848459	0.999989830569547	0.498316120331529	0.999990571697027	0.99998618300518	0.0213564310840266	1	0.999974027032732	0.999993249513274	0.015262294418072	0.99999078973944	0.999996317499098	1	0.999998106050022	0.999981090579572	0.423102653172505	0.68562417771282	0.940692063219474	0.336757486909397	0.999990509863215	0.999981108373585	0.891468189350378	1	0.518337403879809	0.511113047631058	0.888910909080871	0.57705789862894	0.999999386777286	0.00566422044808847	0.999975413654351	0.999967586802231	0.999974698071145	0.00532657488204481	0.999999919323184	0.9999418635408	0.999998712164614	0.999997809353943	0.999977230465657	0.0286293275798234	0.999962164797115	0.999968535478283	0.999987235203252	0.0314543971293516	0.999988885286837	0.999984832822421	0.999991286060252	0.999997904194491	0.999998087679413	0.0149293885779975	0.0741903382925466	0.409910629478824	0.999996965581046	0.296267133458818	0.00760864261255161	0.0200073708876627	0.0549386944296827	0.017553756132037	0.999904007119519	0.832790149481362	0.00985750834754184	0.889274146802173	0.999979580922071	1	0.999923811285805	0.999996887020117	0.999996870414058	0.0762752792922202	0.999983705348242	0.999993707582552	0.99999536103402	0.999996131590622	0.999986159406608	0.425155972021469	0.999996937931899	0.999997603114109	0.99999196620531	0.999998889200693	0.999984870241098	0.347980852273335	0.00655333075774698	0.0147489643559255	0.0506187868565339	0.0148961503155248	0.999977587757838	0.99999520409311	0.999969546163065	1	0.999991143785547	0.999983315020432	0.999997283703375	0.999998381018993	0.999987438516518	0.999986793597685	5.9686	NA	8.211	NA	17.798	5.9616	0.1445	0.169	1.906	0.228666666666667	0.0623333333333333	11.6093333333333	0.0144	0.023	33.4126666666667	0.700666666666667	1.20675	4.57233333333333	28.57925	6.504	0	0	1.65825	0	no	nothing	nothing	nothing	0	0	none	none
15471	49	CHH	0.659318640209341	0.999981271994449	0.776646451028642	0.999927971495487	0.885813120050562	0.781944144836835	0.988514661715996	0.999986525875657	0.909575506426083	0.879054408371127	0.999998431523547	0.745209475937766	0.895658308100248	0.999992395640441	0.133931397864177	0.999999968960266	0.86854339632656	0.829197536922247	0.889511188151023	0.999999776160784	0.876573617742154	0.818612494774089	0.980601112820043	0.824130698589005	1	0.56194802653192	0.902806363757933	0.31143334911704	0.541970190014395	0.521393599954045	0.380198181772364	0.370287096533659	0.57595573107964	0.246984190396346	0.394762261385605	0.57983540899837	0.856381421782586	0.707248348298686	0.999974378497213	0.320273090998941	0.386443773227908	0.690116243739664	0.356399141892965	0.326758041258157	0.999943357609524	0.936269617193041	0.999962625140676	0.994271761989056	0.954692329530968	0.999996423948573	0.999925217648301	0.999977998346167	1	0.999989234103762	0.99998991547877	0.999981698484999	0.999986162005794	0.205988220092494	0.999985714992993	0.999984080732201	0.999989910272055	0.999999637716467	0.999992070635473	1	0.99999086955575	0.999994024657002	0.697217718792229	0.999972584737608	0.411956466937469	0.670958925295737	0.636623500861344	0.482035183529088	0.462106496142931	0.70807425974671	0.31726503459385	0.498841521443633	0.706764109426379	0.630227479765153	0.834591076280705	0.999983643353466	0.40607660311785	0.500524473734635	0.816322177281611	0.467691016533598	0.420874225676346	0.999971275094646	0.791396775486508	0.946239561182169	0.999965846431491	0.999971945832348	1	0.985380097411224	0.999987635125645	0.913712061206674	0.983782085377078	0.999984600121045	0.0996228751675257	0.999924898781037	0.750646695588981	0.972985668821916	0.999006284625129	0.999976762212688	0.999021930032404	0.968244042965698	0.867558982523165	0.487913290655959	0.762123531222781	0.722122666626534	0.578949734778045	0.542440454380158	0.781092398924951	0.364222564141728	0.588040919215711	0.786053968277573	0.358875623505885	0.899728492705724	0.999910104571774	0.472236107094227	0.574198472240732	0.885397109335243	0.556777740091234	0.484966713846179	0.999993354412728	0.95936500239528	0.991956816011657	1	0.999897235705174	0.999984894466255	0.999968773799744	0.999862165409328	0.999948531413442	0.0292561855080199	0.993016217830407	0.448452541042369	0.999987472874852	1	0.884468298419873	1	0.999976281852985	0.520909674447835	0.999971161350269	0.967141530127648	0.926948610715114	0.999930613540863	0.84214112105224	0.918567395873306	0.999996312200706	0.0990652585663175	0.999996214953133	0.697682246658755	0.888880264108189	0.932106915835921	0.999986674020806	0.935480269565199	0.911275126127437	0.771358341123447	0.999955853007544	0.999992110990345	0.99997483498586	0.999903545219701	0.999983303741555	0.99999428662826	0.0697138105666161	0.999924738481671	0.823099718782985	0.999988689331298	0.999997143516587	0.999993868921958	0.999998853521537	0.999984209597031	0.967378582754871	1	0.999993145984952	1	0.999971795908327	0.999994126277219	0.0555147000551808	0.999947213727935	0.557648083867416	1	0.999995866764996	0.999964174771187	1	0.999980177848459	0.718106189773255	0.999987991300796	0.999990571697027	0.99998618300518	0.999990485442987	0.0361310973587648	0.999974027032732	0.678041937906606	0.999996017130357	0.99999078973944	0.999996317499098	1	0.999998106050022	0.864680396393611	0.99999979641021	0.999978762891825	0.999997497710665	0.0780491474995895	0.999990509863215	0.999981108373585	0.999998805568106	1	0.999999315159193	0.999990263878704	0.999996148770859	0.999994374410122	0.999999386777286	0.999993843568785	0.00960014084533268	0.999967586802231	0.716702402397337	0.999992819765523	0.999999919323184	0.9999418635408	0.999998712164614	0.999997809353943	0.907258717038045	0.999992713643334	0.0308182518463243	0.999968535478283	0.991184607377184	0.999998937387999	0.999988885286837	0.999984832822421	0.999991286060252	0.999997904194491	0.999998087679413	0.0838461986963278	0.999995712229444	0.999996387583667	0.999996965581046	0.999997092124042	0.999991114757211	1	0.99999466220446	0.999994396631431	0.10436206792856	0.72902661024169	0.0226819124500322	0.0328097101728678	0.100461378351108	0.0311912504382005	0.0171989299684704	0.418491309877791	0.999996870414058	0.999997214652585	0.999983705348242	0.999993707582552	0.99999536103402	0.999996131590622	0.999986159406608	0.776649366062768	0.938652741684318	0.999997603114109	0.718577223227019	0.883969024148265	0.999984870241098	0.999980509039065	0.999990458849227	0.999999663940757	0.999998182364375	0.964786235489776	0.999977587757838	0.99999520409311	0.999969546163065	1	0.999991143785547	0.999983315020432	0.999997283703375	0.999998381018993	0.89136565965155	0.999986793597685	5.88	NA	4.09	NA	3.39175	11.01	0.1445	3.36025	2.70025	0.228666666666667	0.0623333333333333	0.502333333333333	0.0096	0.023	0.871	24.845	3.05325	8.52566666666667	0	0	6.2016	0	0	10.11225	no	nothing	nothing	nothing	0	0	none	none
15471	52	CG	0.684763272544936	0.444598341820526	0.318213257951677	0.999927971495487	0.145427250238171	0.113396581667835	0.205689499678226	0.14495093812319	0.928236387031185	0.174935953396638	0.999998431523547	0.228863068635011	0.492774529694152	0.30009648620823	0.58434038436202	0.244177284873848	0.533133450237886	0.546041897611413	0.165272714250821	0.272058487799154	0.429559191289047	0.367968881635054	0.97814980287564	0.988228758469386	0.917950414771056	0.750543950796518	0.71809205537977	0.617513872802486	0.780541239748733	0.013566035894315	1	0.707708541886803	0.999991735277732	0.893998671916178	0.999955149453784	0.046461563427298	0.152340740554771	0.0257375219433832	0.119229215424512	0.999948185623694	0.0170796760378441	0.928461296481524	0.999996148804588	0.979917077866394	0.999943357609524	0.999993091445956	0.520219890830489	0.999960349649373	1	0.999996423948573	0.00552811194212257	0.866856633486553	1	0.999989234103762	0.99998991547877	0.999981698484999	0.0242999755746216	0.0490019759188949	0.0153984705267836	0.0884597982388278	0.999989910272055	0.00840811839067991	0.999992070635473	1	0.99999086955575	0.999994024657002	0.411407557088857	0.999972584737608	0.938773419106101	0.99991038158371	0.00182165150460876	0.748385160214791	0.999997923449719	0.80563839709404	0.999954662557589	0.999952623980642	0.00923305405832009	0.0403757079327375	0.00355975482252743	0.031057266169365	0.999995487814491	0.00268652292739445	0.999952843495361	0.999985251266509	0.999986406313421	0.80179832099837	0.218587722539913	0.170208926128816	0.291265398728146	0.174934212189705	0.946172312528061	0.223746139852298	0.999987635125645	0.295779595322759	0.546320986973141	0.321664161114823	0.600787739689724	0.271464253059052	0.544062471643928	0.603014948896194	0.182271691961246	0.342636858270628	0.48260272211388	0.450400174273527	0.999994404383094	1	0.999872601444417	0.000181559830715266	0.536774934597738	0.999994591104827	0.597443912161274	0.999987135602738	0.999897468211821	0.00175578136444101	0.0110788343688545	0.000462338600063155	0.00944328214462569	0.888324618775625	0.000410313240092423	0.999960899981497	0.999998360714071	0.999889603008579	0.560747830492413	0.999984320835149	0.000144153205832102	0.434661364824111	0.999897235705174	0.485843338464055	0.999968773799744	0.985630552567944	0.00119558212496246	0.009107162094415	0.000298172758493869	0.00482844791461241	0.775907917426698	0.000241543715987244	0.987050310195667	1	0.981926917275334	0.441268314725428	0.000603154841199726	0.580668043532066	0.999919447378689	0.635428303445826	0.999975805099194	0.999914534669278	0.00404135495294438	0.022101069377115	0.00133009047665994	0.0151294944609293	0.885721680577848	0.00103815805507943	0.999986674020806	0.999966353236697	0.999998646744617	0.595359831364555	0.0610104909037707	0.000653378531483442	0.20059891058266	0.000576932701630124	0.00862359190194486	0.99999428662826	0.646062465755922	0.999924738481671	0.999996736261262	0.0118177582891807	0.999997143516587	0.000636851664717429	0.0046133292484834	0.00249418048691933	0.0806733181923475	0.549583246852493	0.999993145984952	0.783380342154463	0.985281190975396	0.130826063818034	0.316570001250344	0.094650162257643	0.262261674625378	1	0.0611093755999845	0.815942043824182	0.90463149044231	0.889055432030789	0.999989830569547	0.664884641277493	0.999990571697027	0.99998618300518	0.00307129442650106	0.0135025828534086	0.0011736571115966	0.0123113291198431	0.999996017130357	0.000858129425027025	0.999996317499098	1	0.999998106050022	0.769062362395183	0.981662569979102	0.999978762891825	0.379950274374117	0.455623392025382	0.400528341481957	0.778262010587341	0.999998805568106	0.25405220815138	0.999999315159193	0.999990263878704	0.999996148770859	0.999994374410122	0.999999386777286	0.00412497548075773	0.015065931989144	0.0020908566748324	0.0289682453412675	0.999992819765523	0.00133478125220144	0.9999418635408	0.999998712164614	0.999997809353943	0.999977230465657	0.0299542133398656	0.0549280594310814	0.0247593370006746	0.13144656302113	0.999998937387999	0.0148441225982789	0.999984832822421	0.999991286060252	0.999997904194491	0.999998087679413	0.777318036997476	0.999995712229444	0.999996387583667	0.0430945933736235	0.999997092124042	0.00493936568984319	0.0184447467757213	0.0143438905759102	0.218019101717681	0.751276958679136	0.962181087643568	0.0802622845342326	0.563936606575788	0.0181062902816327	0.0498838453962667	0.0325409375402092	0.285568488224907	0.999996870414058	0.0368422381418523	0.999983705348242	0.00248858486912409	0.00979618914592988	0.00906556650815811	0.217488885018003	0.156064427257259	0.999996937931899	0.0383262274135411	0.0627615049712603	0.0746788156599541	0.596965361362089	0.020698406532961	0.999990458849227	0.999999663940757	0.999998182364375	0.999990809655115	0.0015935129281102	0.00608725204981672	0.00513408362277849	0.133196945726907	0.999991143785547	0.999983315020432	0.999997283703375	0.999998381018993	0.999987438516518	0.999986793597685	53.4276	75.52925	94.924	94.9665	56.26525	96.8368	99.35775	94.87	15.14475	68.1546666666667	99.8733333333333	64.174	95.7662	90.1686666666667	15.9983333333333	33.589	14.868	21.6343333333333	89.295	6.33266666666667	92.8544	91.8383333333333	89.48975	65.749	no	nothing	nothing	nothing	0	0	none	none
15471	53	CG	0.79207317074899	0.453840615572224	0.302235224796204	0.978004058976734	0.367836203504494	0.225212863760112	0.232852831862757	0.0513151067564877	1	0.32146997270408	0.999998431523547	0.811933461747028	0.845156107567176	0.171439393512237	0.320547167107105	0.029821358402276	0.160159529334202	0.999999997962454	0.191597212429386	0.240855867878678	0.806605350862195	0.971709664227482	0.999949161111341	0.999977632400175	0.879216190164081	0.987442437736246	0.977388181206861	0.837765957113868	0.839739274802026	0.0151577998326455	0.843277594951574	0.936328095458759	0.999991735277732	0.999995541626212	0.999955149453784	0.056493302169237	0.11465168275424	0.00789275860814374	0.0501025286493984	0.999948185623694	0.0618607197671111	0.927016271178518	0.999996148804588	0.999990225226671	0.999943357609524	0.999993091445956	0.743679078380778	0.999960349649373	1	0.999996423948573	0.00107892330545108	0.530959653891899	1	0.999989234103762	0.99998991547877	0.999981698484999	0.00939636518928118	0.015648132799743	0.000536706729087133	0.00954580819746547	0.999989910272055	0.0116236005830097	0.999992070635473	1	0.99999086955575	0.999994024657002	0.588218860113329	0.993666818526651	0.999964457486241	0.99991038158371	0.000494011808529796	0.387922846431639	0.999997923449719	0.665357787037685	0.806144545569863	0.975785244618219	0.00392389777316391	0.0120148600658904	0.000155597478427779	0.00341610054207256	0.641602943896188	0.00465841289500931	0.999952843495361	0.982952529539008	0.762575101217985	0.554600547330864	0.697456027249912	0.513649331040727	0.529527562956625	0.0231314252972732	1	0.580074400059462	0.999987635125645	0.999993800433397	0.999963713940627	0.0905073693186201	0.185027017607696	0.0117823704411981	0.0826449131984281	0.999964250931356	0.1017893811661	0.541797209359518	0.999996629175037	0.999979185366576	0.999994404383094	0.980653780704469	0.969514632102684	0.000236464537275519	0.486148278288954	0.999994591104827	0.757043321709144	0.894929358643984	0.999897468211821	0.00352461191339663	0.0123932541126148	6.82776379782705e-05	0.0033179199959405	0.734018439460117	0.00475775605014258	0.999960899981497	0.999998360714071	0.843324458862475	0.642774880947745	0.999984320835149	8.72535079503383e-05	0.318910453454052	0.999897235705174	0.564699232353789	0.687347968161405	0.891880343749053	0.00127870857897331	0.0061315366258089	2.05237250358188e-05	0.000986381758095471	0.522410782230235	0.00152390621666616	0.999942370492236	0.902618151312037	0.644646282268011	0.432908913556109	0.000101310269453347	0.325735079922357	0.999919447378689	0.576521018961676	0.661901620581566	0.862354484723083	0.00152877573944601	0.00665105731137454	2.94822355065474e-05	0.00113661904284006	0.506808482327706	0.00188197573777774	0.999986674020806	0.880769605948381	0.633694253885763	0.446849166651371	0.0875817129636622	0.000482144163311702	0.116466435524717	0.00448673397283291	0.0155248746382573	0.99999428662826	0.659417438338981	0.999924738481671	0.999996736261262	0.0252503030111526	0.999997143516587	4.4954840868233e-05	0.00950317340969905	0.0230845288706	0.0637893586334842	0.417685742360801	0.999993145984952	1	0.99757690324408	0.210913617997788	0.377907903049521	0.0501409782779822	0.193080858876142	1	0.236618125841685	0.379348864706051	0.938700414800937	0.999980177848459	0.999989830569547	0.779468578799164	0.999990571697027	0.99998618300518	0.00355092864924263	0.0103833407317966	0.000125017758085374	0.00291756154430144	0.975679075488021	0.00444419818794686	0.999996317499098	1	0.999998106050022	0.782047911967269	0.99999979641021	0.999978762891825	0.307834957986404	0.31899026101889	0.10051050430154	0.355124402079074	0.999998805568106	0.391105755415158	0.924100939680461	0.999990263878704	0.999996148770859	0.999994374410122	0.999999386777286	0.0342394858990707	0.0541372632738163	0.00262233333162383	0.0432389366716421	0.999992819765523	0.0563974699566795	0.9999418635408	0.999998712164614	0.999997809353943	0.999977230465657	0.0678801787404079	0.0771117982786007	0.010220927938486	0.088437020956612	0.999998937387999	0.10862504177037	0.999984832822421	0.999991286060252	0.999997904194491	0.999998087679413	0.856042666606262	0.999995712229444	0.999996387583667	0.107934963586951	0.999997092124042	0.00102740757441227	0.0450364855323771	0.112800843512972	0.233178988795183	0.512653712411873	0.80542590379557	0.135265214277066	0.894757078159521	0.00319075319658517	0.0741925750647692	0.127504058927615	0.24056809114431	0.999996870414058	0.0194430163997883	0.999983705348242	1.35276927043301e-05	0.00441502484172139	0.0188035190802529	0.0533548998563487	0.130881071815615	0.999996937931899	0.0015510279828069	0.0424516868961739	0.137171819194302	0.298274571603441	0.176700404651183	0.999990458849227	0.999999663940757	0.999998182364375	0.999990809655115	0.00171736070793457	0.0548876757294089	0.171523749837343	0.345449038859686	0.999991143785547	0.999983315020432	0.979462422844123	0.999998381018993	0.999987438516518	0.999986793597685	67.3816	NA	99.8403333333333	NA	74.33025	93.858	100	99.95525	17.53175	66.6666666666667	100	70.4883333333333	87.5902	91.1346666666667	24.0556666666667	34.084	12.40725	21.3893333333333	80.82325	19.316	99.9138	87.14	79.68725	71.5925	no	nothing	nothing	nothing	0	0	none	none
15471	55	CHH	0.155158027105285	0.9906366882293	0.871921148935249	0.999927971495487	0.905225014157936	0.0579584168368612	0.969050515224085	0.999986525875657	0.947253733660245	0.928291000074261	0.999998431523547	0.907886847885976	0.999961162278114	0.991658242231814	0.40697813953958	0.804879536340211	0.999999988654523	0.999999997962454	0.949449778979784	0.999999776160784	0.997754609540677	0.90313583028856	0.999949161111341	0.72251156666351	0.0520666193257955	0.182681539093357	0.0544630762743546	0.981429933214424	0.107753674071021	0.134221605028033	0.0746614710067239	0.0705148740622117	0.447827765942347	0.0395285120998354	0.559138502483429	0.106425141476922	0.88482382974233	0.868956660155651	0.134534408667619	0.177966588463694	0.0769113132143722	0.101975751412577	0.0935896723831079	0.0441608706919909	0.327733333356709	0.749737521916168	0.978142404286682	0.776796666879065	0.475433984047885	0.847153208175147	0.999925217648301	0.782318224234514	0.894220039644513	0.999989234103762	0.99998991547877	0.999981698484999	0.999986162005794	0.896339393003447	0.999985714992993	0.999984080732201	0.999989910272055	0.999999637716467	0.999992070635473	1	0.99999086955575	0.999994024657002	0.941083788085685	0.999972584737608	0.0172674495050668	0.99991038158371	0.999996866979831	0.999998081816644	0.999997923449719	0.983828635766978	0.999954662557589	0.841619740700731	0.999982499249933	0.178213012363844	0.480196775323265	0.999983643353466	0.999995487814491	0.999991784090225	0.999952843495361	0.999985251266509	0.999986406313421	0.903717135431547	0.96118195822191	0.0776123398800093	0.999965846431491	0.999971945832348	0.970256543309671	0.94308501914739	0.999987635125645	0.945115941585337	0.999963713940627	0.999984600121045	0.420554512158329	0.806415349663931	0.999991901076244	0.999964250931356	0.974875674122639	0.999976762212688	0.999996629175037	0.955851383318	0.999994404383094	0.0173214211300591	0.999872601444417	0.999978258352033	0.999972420570454	0.999994591104827	0.977192035095378	0.999987135602738	0.841733379431434	0.9999936777084	0.195207417672918	0.509970661325368	0.999910104571774	0.999992691332336	0.999986711577206	0.999960899981497	0.999998360714071	0.999889603008579	0.910069261536151	0.041324843176511	0.0504015228588267	0.0257777356012815	0.026623169273033	0.251145054268356	0.0104302316670554	0.307683066036718	0.0401354566412739	0.641496340086998	0.581416506282232	0.0536236268570127	0.0751041248876899	0.0265699791932501	0.0323257060897391	0.0361047882867095	0.013845392290928	0.150228899318214	0.999971161350269	1	0.986754409800333	0.999930613540863	0.980786318560112	0.86685638141138	0.999996312200706	0.29937328932608	0.608180246882922	0.99999683950779	0.999973100000361	0.999978301983196	0.999986674020806	0.999966353236697	0.992561127584199	0.949335263015971	0.999955853007544	0.999992110990345	0.99997483498586	0.999903545219701	0.999983303741555	0.99999428662826	0.324672591099544	0.853312503906776	0.999996736261262	0.999988689331298	0.999997143516587	0.999993868921958	0.999998853521537	0.999984209597031	0.999973595009524	1	0.999993145984952	1	0.978253351153814	0.999994126277219	0.216012314304533	0.541290592330273	0.9999773948017	1	0.999995866764996	0.999964174771187	1	0.999980177848459	0.999989830569547	0.999987991300796	0.999990571697027	0.99998618300518	0.999990485442987	0.170551603215922	0.678757082650889	0.999993249513274	0.999996017130357	0.99999078973944	0.999996317499098	1	0.999998106050022	0.999981090579572	0.99999979641021	0.999978762891825	0.999997497710665	0.619101784398772	0.999990509863215	0.999981108373585	0.999998805568106	1	0.999999315159193	0.999990263878704	0.999996148770859	0.999994374410122	0.999999386777286	0.999993843568785	0.129432475641976	0.858146566023264	0.999974698071145	0.999992819765523	0.999999919323184	0.9999418635408	0.999998712164614	0.999997809353943	0.999977230465657	0.999992713643334	0.753290301410781	0.999968535478283	0.999987235203252	0.999998937387999	0.999988885286837	0.999984832822421	0.999991286060252	0.999997904194491	0.999998087679413	0.227181347011922	0.916439435153916	0.999996387583667	0.999996965581046	0.999997092124042	0.999991114757211	1	0.99999466220446	0.999994396631431	0.998558474184509	0.252417697522091	0.340752753710377	0.173548665236207	0.270169776497711	0.205274812946114	0.134450488044349	0.54544430649986	0.999996870414058	0.999997214652585	0.984262880053553	0.999993707582552	0.844742577843988	0.91487369924628	0.999986159406608	0.999979009973648	0.999996937931899	0.999997603114109	0.99999196620531	0.999998889200693	0.999984870241098	0.999980509039065	0.999990458849227	0.999999663940757	0.999998182364375	0.999990809655115	0.999977587757838	0.99999520409311	0.999969546163065	1	0.999991143785547	0.999983315020432	0.999997283703375	0.999998381018993	0.999987438516518	0.999986793597685	2.2462	10.701	3.324	0.029	1.89425	0.3636	15.78125	0.46325	0.815	0.143666666666667	0	1.27233333333333	0.0128	4.342	0.0563333333333333	12.1196666666667	5.3835	0.123333333333333	0.69775	0	0.8768	0	0	3.032	no	nothing	nothing	nothing	0	0	none	none
15471	58	CHH	0.999956490798133	0.999981271994449	0.324645153407641	0.760179461569009	0.492735399080409	0.881840580261055	0.999933170316441	0.250026241541839	0.314907843980071	0.352105731934708	0.695438937382298	0.643500022915122	0.500936767194713	0.674426892800232	0.164946426627973	0.888801367385215	0.999999988654523	0.288243338835809	0.655142942231538	0.264789331206832	0.354583065024114	0.99998551229728	0.302497258966807	0.999977632400175	0.461315553612143	0.841975589530596	0.633035511953024	0.923998098150208	1	0.413492158866378	0.434775842237522	0.48786470081977	0.789859062525228	0.773810149877193	0.624331976053165	0.776996049205261	0.334858972419008	0.955262442974261	0.999974378497213	0.431572369809287	0.749781858788711	0.446028485304906	0.478679068092234	0.999990225226671	0.468460058775757	0.670226479305109	0.999014589234514	0.849622657002232	1	0.999996423948573	0.667218965104356	0.626156994397383	0.798410697990512	0.999989234103762	0.99998991547877	0.999981698484999	0.999986162005794	0.189102054117947	0.999985714992993	0.999984080732201	0.826848676333599	0.999999637716467	0.94923862226452	0.861796367643871	0.99999086955575	0.928633608381077	0.837204443767783	0.939208406401366	0.699665614818342	0.477445057903946	0.999996866979831	0.999998081816644	0.999997923449719	0.999973369826568	0.957588916702682	0.999952623980642	0.999982499249933	0.00442627858247173	0.941837205352026	0.83525744311391	0.999995487814491	0.999991784090225	0.999952843495361	0.999985251266509	0.640230345044289	0.999971275094646	0.9999760075744	0.999917581772613	0.867483432208709	0.774956017683644	0.817176635559762	0.846331197284781	0.999987635125645	0.999993800433397	0.955280276602417	0.999984600121045	0.0306910540790586	0.999924898781037	0.999991901076244	0.812867040555231	0.999993050861515	0.841404957167051	0.854933645265765	0.999979185366576	0.847956122177618	0.897392586776784	0.65758553509951	0.895587980207775	0.933937258355125	0.961543165202815	0.99999796732747	0.999987135602738	0.999897468211821	0.9999936777084	0.00708853795775861	0.999987333563299	0.956760191716059	0.925938892174707	0.999986711577206	0.947189616230781	0.980372673631956	0.815269696257137	0.95351019951283	0.979321629888404	0.62196598890869	0.65635992849012	0.67696063564071	0.967814532165752	0.968775240346802	0.801637895449138	0.952661945647974	0.0591340686183563	0.999998254747654	0.999988757269722	0.612327116610256	0.920813523960901	0.650007421878647	0.678475105762306	0.999976281852985	0.650770181973333	0.376001254054414	0.422246760786035	0.440341413562092	0.774968899822704	0.690724250628819	0.559179439306717	0.745670942738273	0.154130097261001	0.919469422644374	0.99999683950779	0.364067762577362	0.697381037400943	0.38064437975142	0.450209537938091	0.999998646744617	0.410974373039967	0.999955853007544	0.999992110990345	0.99997483498586	0.999903545219701	0.999983303741555	0.99999428662826	0.00139421365514506	0.999924738481671	0.886983249706753	0.999988689331298	0.999997143516587	0.999993868921958	0.999998853521537	0.662571149893291	0.999973595009524	1	0.999993145984952	1	0.999971795908327	0.999994126277219	0.00458732686002831	0.966606620630588	0.833616426472234	1	0.999995866764996	0.999964174771187	1	0.650345959405788	0.999989830569547	0.999987991300796	0.999990571697027	0.99998618300518	0.999990485442987	0.00390338505242674	0.999974027032732	0.999993249513274	0.999996017130357	0.99999078973944	0.999996317499098	1	0.907252016408907	0.999981090579572	0.99999979641021	0.999978762891825	0.999997497710665	0.0176594550543967	0.999990509863215	0.999981108373585	0.999998805568106	1	0.999999315159193	0.999990263878704	0.999996148770859	0.999994374410122	0.999999386777286	0.999993843568785	0.00825364988498828	0.999967586802231	0.999974698071145	0.999992819765523	0.999999919323184	0.9999418635408	0.999998712164614	0.999997809353943	0.999977230465657	0.999992713643334	0.00581703646903954	0.999968535478283	0.999987235203252	0.999998937387999	0.999988885286837	0.999984832822421	0.999991286060252	0.999997904194491	0.999998087679413	0.017157812698245	0.999995712229444	0.999996387583667	0.999996965581046	0.999997092124042	0.999991114757211	1	0.99999466220446	0.999994396631431	0.030228299660933	0.107032423853829	0.00183007219615686	0.0142685485080938	0.000885861625300953	0.0033878381833385	0.099212932894236	0.00152509293858926	0.999996870414058	0.999997214652585	0.999983705348242	0.999993707582552	0.99999536103402	0.999996131590622	0.999986159406608	0.999979009973648	0.999996937931899	0.999997603114109	0.99999196620531	0.999998889200693	0.999984870241098	0.999980509039065	0.999990458849227	0.999999663940757	0.989735018528096	0.999990809655115	0.999977587757838	0.99999520409311	0.999969546163065	1	0.999991143785547	0.999983315020432	0.999997283703375	0.948233984054323	0.999987438516518	0.999986793597685	19.8116	NA	10.9153333333333	NA	8.5805	4.2564	8.2545	12.917	0.0635	0.0413333333333333	0.0623333333333333	1.333	4.7642	0.260333333333333	2.05366666666667	40.7003333333333	4.855	10.757	0	2.23566666666667	0.0952	0	13.84025	0	no	nothing	nothing	nothing	0	0	none	none
15471	59	CHH	0.250453601904252	0.999981271994449	0.952074459600883	0.999927971495487	0.667270720411853	0.999990611796339	0.995964081142413	0.834162705216428	0.149651182343936	0.999994685320319	0.999998431523547	0.999975118292688	0.999961162278114	0.999992395640441	0.99988754619489	0.951398418273438	0.999999988654523	0.999999997962454	0.99996220465268	0.999999776160784	0.999963694668354	0.935435659669732	0.886901720065518	0.511196948810239	0.576863559818852	0.409209949852101	0.691018044270087	0.227063397205667	0.403210351209436	0.698494238126219	1	0.313700256635108	0.50219261206077	0.171151952633039	0.289484344442026	0.330570495863443	0.218328673467212	0.749601260079638	0.551734923886818	0.222597339329934	0.28730024217273	0.193497045468587	0.672160358180858	0.695390727960389	0.757562229044094	0.999993091445956	0.999962625140676	0.936801187158425	1	0.999996423948573	0.999925217648301	0.359753660692081	1	0.999989234103762	0.99998991547877	0.999981698484999	0.999986162005794	0.999998511211837	0.999985714992993	0.999984080732201	0.999989910272055	0.999999637716467	0.999992070635473	1	0.99999086955575	0.999994024657002	0.999979294762274	0.986686754084269	0.893906909976111	0.99991038158371	0.999996866979831	0.452814939183311	0.988663034371785	0.999973369826568	0.881942881655081	0.958827492211604	0.991489016538621	0.913427001046424	0.999968402777461	0.999983643353466	0.911257418866863	0.962399162015215	0.916132852788701	0.999985251266509	0.999986406313421	0.999971275094646	0.872767170557547	0.981800534014148	0.999965846431491	0.96665499277439	0.278399414424984	0.99999318246211	0.999987635125645	0.965809601755334	0.999963713940627	0.999984600121045	0.996128049012635	0.999924898781037	0.999991901076244	0.999964250931356	0.999993050861515	0.991014558216955	0.999996629175037	0.999979185366576	0.999994404383094	0.634808768155032	0.856938788436559	0.999978258352033	0.573213733816067	0.729658594548695	0.924431007708344	0.515756701191942	0.711084001264151	0.75540973476189	0.638426503156133	0.999987333563299	0.953572719847852	0.592398629433517	0.699608851993137	0.575495033683463	0.999998360714071	0.999889603008579	0.999993354412728	0.982087795456077	0.750244380690378	0.131616277388164	0.999897235705174	0.999984894466255	0.999968773799744	0.999862165409328	0.999948531413442	1	0.874996801805139	0.999988757269722	0.999987472874852	1	0.999942370492236	0.912187447531671	0.83486281357397	0.766453847250152	0.932039127647444	0.273212745379502	0.990050718147653	0.999930613540863	0.886148972091932	0.933640517906167	0.994907376662147	0.985753645570417	0.995077432895989	0.99999683950779	0.916563199183698	0.955646334346628	0.927942652693673	0.999966353236697	0.987891950062578	0.93915540773529	0.595460428060685	0.994800434371767	0.99997483498586	0.844635954990642	0.975124507963428	0.985905817874233	0.758083965486566	0.999924738481671	0.999996736261262	0.902816075502221	0.973267364078816	0.871700612808462	0.999998853521537	0.999984209597031	0.999973595009524	0.203449382201356	0.355098905311037	0.0866164871901621	0.176958247981246	0.20281056329696	0.141777563946267	0.636165314801208	0.405865918685606	0.132337566031931	0.180215701453084	0.0985800287389463	0.577175896978013	0.597747382251513	0.663771545530812	0.999987991300796	0.999990571697027	0.99998618300518	0.999990485442987	1	0.999974027032732	0.999993249513274	0.999996017130357	0.99999078973944	0.999996317499098	1	0.999998106050022	0.999981090579572	0.99999979641021	0.999978762891825	0.999997497710665	0.999867060919966	0.999990509863215	0.999981108373585	0.999998805568106	1	0.999999315159193	0.999990263878704	0.999996148770859	0.999994374410122	0.999999386777286	0.999993843568785	0.999975413654351	0.999967586802231	0.999974698071145	0.999992819765523	0.999999919323184	0.9999418635408	0.999998712164614	0.999997809353943	0.999977230465657	0.999992713643334	0.999962164797115	0.999968535478283	0.999987235203252	0.999998937387999	0.999988885286837	0.999984832822421	0.999991286060252	0.999997904194491	0.999998087679413	0.999953599412029	0.999995712229444	0.999996387583667	0.999996965581046	0.999997092124042	0.999991114757211	1	0.99999466220446	0.999994396631431	0.831950237563104	0.999980965904522	1	0.999979256330036	0.999979580922071	0.936146947278662	0.83471903886405	0.760804846156806	0.999996870414058	0.999997214652585	0.999983705348242	0.999993707582552	0.99999536103402	0.999996131590622	0.999986159406608	0.999979009973648	0.999996937931899	0.999997603114109	0.99999196620531	0.999998889200693	0.999984870241098	0.999980509039065	0.999990458849227	0.999999663940757	0.999998182364375	0.999990809655115	0.999977587757838	0.99999520409311	0.999969546163065	1	0.999991143785547	0.999983315020432	0.999997283703375	0.999998381018993	0.999987438516518	0.999986793597685	1.7728	NA	2.24933333333333	NA	5.21575	15.4976	0.289	5.09775	15.34225	33.1863333333333	0.329	1.092	0.0192	0.00766666666666667	0.079	0.701666666666667	5.96525	3.37833333333333	0	0	0	9.396	13.34575	10.062	no	nothing	nothing	nothing	0	0	none	none
