## Supplementary material for "Inheritance of DNA methylation differences in the mangrove Rhizophora mangle": RM_epiGBS_SI: DSSwithGeneAnnotation.offspringFams.csv (part 150 of 236)

chr	pos	context	FDR_FD5_vs_FD11	FDR_FD5_vs_FD14	FDR_FD5_vs_FD15	FDR_FD5_vs_FD16	FDR_FD5_vs_FD17	FDR_FD5_vs_FD18	FDR_FD5_vs_FD19	FDR_FD5_vs_HI2	FDR_FD5_vs_HI9	FDR_FD5_vs_UTB2	FDR_FD5_vs_UTB6	FDR_FD5_vs_UTB9	FDR_FD5_vs_UTB11	FDR_FD5_vs_WB4	FDR_FD5_vs_WB6	FDR_FD5_vs_WB7	FDR_FD5_vs_WI1	FDR_FD5_vs_WI2	FDR_FD5_vs_WI4	FDR_FD5_vs_WI5	FDR_FD5_vs_WI6	FDR_FD5_vs_WI7	FDR_FD5_vs_WI10	FDR_FD11_vs_FD14	FDR_FD11_vs_FD15	FDR_FD11_vs_FD16	FDR_FD11_vs_FD17	FDR_FD11_vs_FD18	FDR_FD11_vs_FD19	FDR_FD11_vs_HI2	FDR_FD11_vs_HI9	FDR_FD11_vs_UTB2	FDR_FD11_vs_UTB6	FDR_FD11_vs_UTB9	FDR_FD11_vs_UTB11	FDR_FD11_vs_WB4	FDR_FD11_vs_WB6	FDR_FD11_vs_WB7	FDR_FD11_vs_WI1	FDR_FD11_vs_WI2	FDR_FD11_vs_WI4	FDR_FD11_vs_WI5	FDR_FD11_vs_WI6	FDR_FD11_vs_WI7	FDR_FD11_vs_WI10	FDR_FD14_vs_FD15	FDR_FD14_vs_FD16	FDR_FD14_vs_FD17	FDR_FD14_vs_FD18	FDR_FD14_vs_FD19	FDR_FD14_vs_HI2	FDR_FD14_vs_HI9	FDR_FD14_vs_UTB2	FDR_FD14_vs_UTB6	FDR_FD14_vs_UTB9	FDR_FD14_vs_UTB11	FDR_FD14_vs_WB4	FDR_FD14_vs_WB6	FDR_FD14_vs_WB7	FDR_FD14_vs_WI1	FDR_FD14_vs_WI2	FDR_FD14_vs_WI4	FDR_FD14_vs_WI5	FDR_FD14_vs_WI6	FDR_FD14_vs_WI7	FDR_FD14_vs_WI10	FDR_FD15_vs_FD16	FDR_FD15_vs_FD17	FDR_FD15_vs_FD18	FDR_FD15_vs_FD19	FDR_FD15_vs_HI2	FDR_FD15_vs_HI9	FDR_FD15_vs_UTB2	FDR_FD15_vs_UTB6	FDR_FD15_vs_UTB9	FDR_FD15_vs_UTB11	FDR_FD15_vs_WB4	FDR_FD15_vs_WB6	FDR_FD15_vs_WB7	FDR_FD15_vs_WI1	FDR_FD15_vs_WI2	FDR_FD15_vs_WI4	FDR_FD15_vs_WI5	FDR_FD15_vs_WI6	FDR_FD15_vs_WI7	FDR_FD15_vs_WI10	FDR_FD16_vs_FD17	FDR_FD16_vs_FD18	FDR_FD16_vs_FD19	FDR_FD16_vs_HI2	FDR_FD16_vs_HI9	FDR_FD16_vs_UTB2	FDR_FD16_vs_UTB6	FDR_FD16_vs_UTB9	FDR_FD16_vs_UTB11	FDR_FD16_vs_WB4	FDR_FD16_vs_WB6	FDR_FD16_vs_WB7	FDR_FD16_vs_WI1	FDR_FD16_vs_WI2	FDR_FD16_vs_WI4	FDR_FD16_vs_WI5	FDR_FD16_vs_WI6	FDR_FD16_vs_WI7	FDR_FD16_vs_WI10	FDR_FD17_vs_FD18	FDR_FD17_vs_FD19	FDR_FD17_vs_HI2	FDR_FD17_vs_HI9	FDR_FD17_vs_UTB2	FDR_FD17_vs_UTB6	FDR_FD17_vs_UTB9	FDR_FD17_vs_UTB11	FDR_FD17_vs_WB4	FDR_FD17_vs_WB6	FDR_FD17_vs_WB7	FDR_FD17_vs_WI1	FDR_FD17_vs_WI2	FDR_FD17_vs_WI4	FDR_FD17_vs_WI5	FDR_FD17_vs_WI6	FDR_FD17_vs_WI7	FDR_FD17_vs_WI10	FDR_FD18_vs_FD19	FDR_FD18_vs_HI2	FDR_FD18_vs_HI9	FDR_FD18_vs_UTB2	FDR_FD18_vs_UTB6	FDR_FD18_vs_UTB9	FDR_FD18_vs_UTB11	FDR_FD18_vs_WB4	FDR_FD18_vs_WB6	FDR_FD18_vs_WB7	FDR_FD18_vs_WI1	FDR_FD18_vs_WI2	FDR_FD18_vs_WI4	FDR_FD18_vs_WI5	FDR_FD18_vs_WI6	FDR_FD18_vs_WI7	FDR_FD18_vs_WI10	FDR_FD19_vs_HI2	FDR_FD19_vs_HI9	FDR_FD19_vs_UTB2	FDR_FD19_vs_UTB6	FDR_FD19_vs_UTB9	FDR_FD19_vs_UTB11	FDR_FD19_vs_WB4	FDR_FD19_vs_WB6	FDR_FD19_vs_WB7	FDR_FD19_vs_WI1	FDR_FD19_vs_WI2	FDR_FD19_vs_WI4	FDR_FD19_vs_WI5	FDR_FD19_vs_WI6	FDR_FD19_vs_WI7	FDR_FD19_vs_WI10	FDR_HI2_vs_HI9	FDR_HI2_vs_UTB2	FDR_HI2_vs_UTB6	FDR_HI2_vs_UTB9	FDR_HI2_vs_UTB11	FDR_HI2_vs_WB4	FDR_HI2_vs_WB6	FDR_HI2_vs_WB7	FDR_HI2_vs_WI1	FDR_HI2_vs_WI2	FDR_HI2_vs_WI4	FDR_HI2_vs_WI5	FDR_HI2_vs_WI6	FDR_HI2_vs_WI7	FDR_HI2_vs_WI10	FDR_HI9_vs_UTB2	FDR_HI9_vs_UTB6	FDR_HI9_vs_UTB9	FDR_HI9_vs_UTB11	FDR_HI9_vs_WB4	FDR_HI9_vs_WB6	FDR_HI9_vs_WB7	FDR_HI9_vs_WI1	FDR_HI9_vs_WI2	FDR_HI9_vs_WI4	FDR_HI9_vs_WI5	FDR_HI9_vs_WI6	FDR_HI9_vs_WI7	FDR_HI9_vs_WI10	FDR_UTB2_vs_UTB6	FDR_UTB2_vs_UTB9	FDR_UTB2_vs_UTB11	FDR_UTB2_vs_WB4	FDR_UTB2_vs_WB6	FDR_UTB2_vs_WB7	FDR_UTB2_vs_WI1	FDR_UTB2_vs_WI2	FDR_UTB2_vs_WI4	FDR_UTB2_vs_WI5	FDR_UTB2_vs_WI6	FDR_UTB2_vs_WI7	FDR_UTB2_vs_WI10	FDR_UTB6_vs_UTB9	FDR_UTB6_vs_UTB11	FDR_UTB6_vs_WB4	FDR_UTB6_vs_WB6	FDR_UTB6_vs_WB7	FDR_UTB6_vs_WI1	FDR_UTB6_vs_WI2	FDR_UTB6_vs_WI4	FDR_UTB6_vs_WI5	FDR_UTB6_vs_WI6	FDR_UTB6_vs_WI7	FDR_UTB6_vs_WI10	FDR_UTB9_vs_UTB11	FDR_UTB9_vs_WB4	FDR_UTB9_vs_WB6	FDR_UTB9_vs_WB7	FDR_UTB9_vs_WI1	FDR_UTB9_vs_WI2	FDR_UTB9_vs_WI4	FDR_UTB9_vs_WI5	FDR_UTB9_vs_WI6	FDR_UTB9_vs_WI7	FDR_UTB9_vs_WI10	FDR_UTB11_vs_WB4	FDR_UTB11_vs_WB6	FDR_UTB11_vs_WB7	FDR_UTB11_vs_WI1	FDR_UTB11_vs_WI2	FDR_UTB11_vs_WI4	FDR_UTB11_vs_WI5	FDR_UTB11_vs_WI6	FDR_UTB11_vs_WI7	FDR_UTB11_vs_WI10	FDR_WB4_vs_WB6	FDR_WB4_vs_WB7	FDR_WB4_vs_WI1	FDR_WB4_vs_WI2	FDR_WB4_vs_WI4	FDR_WB4_vs_WI5	FDR_WB4_vs_WI6	FDR_WB4_vs_WI7	FDR_WB4_vs_WI10	FDR_WB6_vs_WB7	FDR_WB6_vs_WI1	FDR_WB6_vs_WI2	FDR_WB6_vs_WI4	FDR_WB6_vs_WI5	FDR_WB6_vs_WI6	FDR_WB6_vs_WI7	FDR_WB6_vs_WI10	FDR_WB7_vs_WI1	FDR_WB7_vs_WI2	FDR_WB7_vs_WI4	FDR_WB7_vs_WI5	FDR_WB7_vs_WI6	FDR_WB7_vs_WI7	FDR_WB7_vs_WI10	FDR_WI1_vs_WI2	FDR_WI1_vs_WI4	FDR_WI1_vs_WI5	FDR_WI1_vs_WI6	FDR_WI1_vs_WI7	FDR_WI1_vs_WI10	FDR_WI2_vs_WI4	FDR_WI2_vs_WI5	FDR_WI2_vs_WI6	FDR_WI2_vs_WI7	FDR_WI2_vs_WI10	FDR_WI4_vs_WI5	FDR_WI4_vs_WI6	FDR_WI4_vs_WI7	FDR_WI4_vs_WI10	FDR_WI5_vs_WI6	FDR_WI5_vs_WI7	FDR_WI5_vs_WI10	FDR_WI6_vs_WI7	FDR_WI6_vs_WI10	FDR_WI7_vs_WI10	FD5	FD11	FD14	FD15	FD16	FD17	FD18	FD19	HI2	HI9	UTB2	UTB6	UTB9	UTB11	WB4	WB6	WB7	WI1	WI2	WI4	WI5	WI6	WI7	WI10	gene	repMas	repMasSimple	repMasVerySimple	geneScore	repMasScore	genes	geneDescriptions
15471	62	CHH	0.863686028537736	0.999981271994449	0.894986858951744	0.911093531012767	0.999940400504223	0.999990611796339	0.999933170316441	0.897883824143605	0.952106975743502	0.962482435823453	0.284553379688375	0.999975118292688	0.985647232462279	0.947116575754146	1.57912569022563e-06	0.999999968960266	0.999999988654523	0.999999997962454	0.76807230425969	0.931878074486244	0.999963694668354	0.936814208334971	0.999949161111341	0.957290192184523	0.54619458395501	0.559973725067216	0.682691532362776	0.966778403912008	0.825256284358243	0.99999963549555	1	0.999996451393306	0.0885749127026945	0.999995541626212	0.999955149453784	0.621520709089841	1.22299007254266e-07	0.986067434085395	0.977110839567416	0.999948185623694	0.399249283844669	0.999999547292182	0.999996148804588	0.999990225226671	0.926908108975063	0.999993091445956	0.999962625140676	0.999960349649373	1	0.999996423948573	0.999925217648301	0.999977998346167	1	0.783355687526338	0.99998991547877	0.999981698484999	0.999986162005794	5.99710304322901e-05	0.999985714992993	0.999984080732201	0.999989910272055	0.999999637716467	0.999992070635473	1	0.99999086955575	0.999994024657002	0.999979294762274	0.999972584737608	0.813899070728222	0.933289083153081	0.600298042919016	0.633857897491556	0.652800331975939	0.660158917510681	0.829442602318477	0.736193795032706	0.999982499249933	0.000123297143462081	0.999968402777461	0.999983643353466	0.915060106947888	0.999991784090225	0.613518348961056	0.722021696477526	0.655323067496063	0.999971275094646	0.9999760075744	0.831194472315309	0.942453918757136	0.604289994827992	0.648952231174466	0.649159180224679	0.625837895856193	0.834959642273623	0.736024684624714	0.999984600121045	0.000108446094035379	0.999924898781037	0.999991901076244	0.921853930497969	0.999993050861515	0.612592204574822	0.7178098288506	0.653060901128856	0.999994404383094	0.934772454044883	0.999872601444417	0.72456390763266	0.765809686006963	0.772173798119742	0.455491783692931	0.918120225519076	0.828079458992814	0.9999936777084	9.73699828055859e-06	0.999987333563299	0.999910104571774	0.995812559863293	0.880768277217528	0.732959800296341	0.844271210997189	0.766924814170169	0.999993354412728	0.999984320835149	0.972648211483225	1	0.999897235705174	0.228650417422935	0.999968773799744	0.999862165409328	0.833832965574489	1.94350730372259e-06	0.999998254747654	0.999988757269722	0.999987472874852	0.623924957987273	0.994116888984345	1	0.997526516065515	0.999965789759461	0.842388228223674	0.861028551482017	0.842414273298703	0.355734647190467	0.984197390224249	0.875222314045933	0.921065496282161	9.54876037458385e-06	0.999996214953133	0.99999683950779	0.999973100000361	0.741821278767399	0.842558628209791	0.90130874246374	0.85804356391489	0.999986948027264	0.999955853007544	0.999992110990345	0.137380366268279	0.999903545219701	0.999983303741555	0.762993745843769	1.29643680242044e-07	0.999924738481671	0.999996736261262	0.999988689331298	0.552476695166961	0.999993868921958	0.999998853521537	0.999984209597031	0.999973595009524	1	0.129886383484334	1	0.999971795908327	0.731288438665385	1.66662018238701e-06	0.999947213727935	0.9999773948017	1	0.515951914818415	0.999964174771187	1	0.999980177848459	0.999989830569547	0.175132401255185	0.999990571697027	0.99998618300518	0.866541053119505	1.1013359757198e-06	0.999974027032732	0.999993249513274	0.999996017130357	0.68617304764815	0.999996317499098	1	0.999998106050022	0.999981090579572	0.336187797535569	0.290020310508029	0.999997497710665	0.0431824993636801	0.649371608576568	0.853400169498807	0.472568297118979	1	0.155636886593255	0.220684150180645	0.193098542862322	0.637661628564482	0.999999386777286	0.999993843568785	5.81123744037825e-07	0.999967586802231	0.999974698071145	0.999992819765523	0.999999919323184	0.9999418635408	0.999998712164614	0.999997809353943	0.999977230465657	0.999992713643334	1.00280538421562e-06	0.999968535478283	0.999987235203252	0.999998937387999	0.999988885286837	0.999984832822421	0.999991286060252	0.999997904194491	0.999998087679413	0.000696510232038305	0.999995712229444	0.999996387583667	0.999996965581046	0.999997092124042	0.974888479403879	0.985477028109784	0.989799772800253	0.999994396631431	5.65958554197867e-06	5.13686051581152e-05	1.02719622642612e-05	0.00228962149825191	2.92347929947639e-08	1.65421665137318e-06	1.14031310140397e-07	8.64643738076193e-06	0.999996870414058	0.999997214652585	0.999983705348242	0.999993707582552	0.99999536103402	0.999996131590622	0.999986159406608	0.999979009973648	0.999996937931899	0.999997603114109	0.99999196620531	0.999998889200693	0.999984870241098	0.999980509039065	0.999990458849227	0.999999663940757	0.999998182364375	0.999990809655115	0.902663465749184	0.815100112838081	0.886800226276029	1	0.999991143785547	0.999983315020432	0.999997283703375	0.999998381018993	0.999987438516518	0.999986793597685	3.175	0	3.78033333333333	13.2235	8.76925	5.45	2.038	5.50775	0.064	0.143333333333333	0	24.9463333333333	0.9608	0.03	13.7376666666667	62.7546666666667	2.725	4.07033333333333	1.6005	19.7966666666667	0	0	0	6.15675	no	nothing	nothing	nothing	0	0	none	none
15471	63	CHH	0.19533348230673	0.965808836184061	0.977389476649999	0.568941524666503	0.733266102335872	0.535449431470581	0.547475710563004	0.725657604875737	0.670021747108003	0.675903343814624	0.993427140109274	0.932355636277611	0.999961162278114	0.999992395640441	0.686679690296181	0.999999968960266	0.999999988654523	0.687025096007306	0.99996220465268	0.913315894049008	0.740343454225896	0.99998551229728	0.694465975829108	0.119958787748794	0.463567602690905	0.0145395504268562	0.0298426339629065	0.012679388983983	0.851908384050068	0.0280421064494096	0.0299202500768093	0.0305865348760701	0.77469277120953	0.0575110533745419	0.518380918061233	0.481022462640644	0.0303275254899618	0.250365597235368	0.292830176339429	0.0317536235252188	0.664520457049487	0.0458784213037668	0.0361880491450642	0.231274126391176	0.0215506142908423	0.821784263076096	0.999962625140676	0.999960349649373	1	0.407682809924463	0.999925217648301	0.999977998346167	1	0.999989234103762	0.99998991547877	0.999981698484999	0.999986162005794	0.999998511211837	0.999985714992993	0.999984080732201	0.999989910272055	0.999999637716467	0.999992070635473	1	0.99999086955575	0.999994024657002	0.398997307794292	0.548083356485014	0.375870950704847	0.849160806907656	0.522394512465493	0.460003137120284	0.471386151793829	0.999973369826568	0.716087747938461	0.999952623980642	0.999982499249933	0.47354063501044	0.999968402777461	0.999983643353466	0.477836028127147	0.999991784090225	0.70237461595942	0.54183671816439	0.999614510208255	0.486782841962889	0.998137558458142	0.999917581772613	0.108785994819293	0.999971945832348	1	0.99999318246211	0.447262778389251	0.985273590625531	0.642686617678698	0.674402348585681	1	0.827189160339452	0.917365749947677	0.999964250931356	0.466388539231812	0.999976762212688	0.999996629175037	0.793057148326167	0.999994404383094	0.984297665168929	0.182323835346517	0.999978258352033	0.999972420570454	0.999994591104827	0.614137178740837	0.999987135602738	0.787515177208215	0.822200659190195	0.999994051731248	0.941150741745369	0.990877128344158	0.999992691332336	0.622997527358125	0.999960899981497	0.999998360714071	0.917323102461882	0.999993354412728	0.104854085588945	0.999973321223022	1	0.999897235705174	0.418178183577158	0.934706415629826	0.586705291764296	0.623920664869932	1	0.778719155675936	0.870473804469404	0.999987472874852	0.42086591143	0.958805279373537	1	0.731725174705853	0.999965789759461	0.172434586330682	0.152499473274268	0.158670794659134	0.999930613540863	0.241025577260912	0.799927252456458	0.799175442744294	0.160632563970061	0.626002547244693	0.64352694387352	0.149378562120982	0.918128938956362	0.23772155794442	0.18427102005962	0.568854111040534	0.145227112431233	0.999955853007544	0.999992110990345	0.66893173889871	0.999903545219701	0.913523277224748	0.906843611651738	0.999988943837929	0.999924738481671	0.999996736261262	0.999988689331298	0.725769743206983	0.999993868921958	0.999998853521537	0.999984209597031	0.999973595009524	1	0.506911005469029	1	0.800736565234765	0.782382690872024	1	0.938060000938335	0.9999773948017	1	0.573112218997714	0.999964174771187	1	0.936670924177715	0.999989830569547	0.616455554612208	0.999990571697027	0.99998618300518	0.911367499757732	1	0.999974027032732	0.999993249513274	0.999996017130357	0.744664053082989	0.999996317499098	1	0.999998106050022	0.999981090579572	0.99999979641021	0.999978762891825	0.999997497710665	0.433314496751556	0.999990509863215	0.999981108373585	0.722493429470395	1	0.999999315159193	0.727362376594412	0.999996148770859	0.788935929007541	0.999999386777286	0.999993843568785	0.999975413654351	0.999967586802231	0.999974698071145	0.999992819765523	0.999999919323184	0.9999418635408	0.999998712164614	0.999997809353943	0.999977230465657	0.999992713643334	0.63761022668904	0.999968535478283	0.999987235203252	0.999998937387999	0.999988885286837	0.999984832822421	0.999991286060252	0.999997904194491	0.999998087679413	0.675704708358929	0.999995712229444	0.999996387583667	0.999996965581046	0.999997092124042	0.999991114757211	1	0.99999466220446	0.999994396631431	0.83116412430592	0.913121657685091	1	0.463291187718449	0.999979580922071	1	0.826418381897484	0.999996887020117	0.999996870414058	0.999997214652585	0.999983705348242	0.999993707582552	0.99999536103402	0.999996131590622	0.999986159406608	0.999979009973648	0.999996937931899	0.999997603114109	0.99999196620531	0.999998889200693	0.999984870241098	0.960793457134835	0.999990458849227	0.999999663940757	0.999998182364375	0.999990809655115	0.999977587757838	0.867681688984088	0.999969546163065	0.996939179365464	0.999991143785547	0.999983315020432	0.999997283703375	0.999998381018993	0.999987438516518	0.999986793597685	9.393	32.17475	1.87133333333333	15.061	0.02025	1.217	0	23.40325	0.58825	0.17	0	19.8616666666667	2.3212	9.49466666666667	13.7376666666667	0.463666666666667	4.90125	4.34433333333333	0	19.7966666666667	2.693	0	6.488	0.0645	no	nothing	nothing	nothing	0	0	none	none
15471	69	CHH	0.999956490798133	0.785399791275062	0.999996012125235	0.681027571318905	0.936942505484357	0.999990611796339	0.139776443791987	0.875735784840126	0.955815003753588	0.942451934682733	0.998526044566715	0.941685823529908	0.999961162278114	0.984472072529102	0.0322786640076835	0.999999968960266	0.857265710975537	0.999999997962454	0.99996220465268	0.999999776160784	0.998928377848338	0.99998551229728	0.999949161111341	0.89072132938441	1	0.817254100769342	0.894877694474103	0.999839262055661	0.24362693425725	0.831064219020151	0.888806418242801	0.885233850108596	0.967908594704264	0.901701777628726	0.977627297756603	0.946528619764547	0.0670125652956543	0.999974644981928	0.946406533608388	0.999948185623694	0.999987262128526	0.999999547292182	0.937182408009222	0.999990225226671	0.999943357609524	0.691053842361856	0.999962625140676	0.557594685126069	0.719553541094812	0.882134134649949	0.528814340514266	0.515811160702804	0.611968671088476	0.880581381100431	0.715817976678992	0.941677737270067	0.798658263134857	0.470404194577938	0.999985714992993	0.999984080732201	0.999989910272055	0.999999637716467	0.999992070635473	0.740229687353219	0.99999086955575	0.999994024657002	0.587134518731986	0.999972584737608	0.999964457486241	0.119811526546081	0.991544033596034	0.999998081816644	0.999997923449719	0.999973369826568	0.999954662557589	0.999952623980642	0.999982499249933	0.0238194502521283	0.999968402777461	0.763218172513954	0.927704833106528	0.999991784090225	0.999952843495361	0.999985251266509	0.999986406313421	0.999971275094646	0.437683807489062	0.651822774574417	0.690966307539932	0.356675561991739	0.423240831971788	0.406814292147017	0.551942346350068	0.372435329248788	0.538640897963404	0.50918121636878	0.320542187727601	0.786374350337144	0.999991901076244	0.992337907649595	0.861075345051804	0.571549817573771	0.474395294425658	0.708838588097846	0.874836696363316	1	0.055540936930245	0.999978258352033	0.999972420570454	0.999994591104827	0.99999796732747	0.999987135602738	0.999897468211821	0.9999936777084	0.0092036168789955	0.999987333563299	0.616503203321029	0.771560506439384	0.999986711577206	0.999960899981497	0.999998360714071	0.999889603008579	0.952189689905428	0.153143117212289	0.930699007043161	0.981721963445581	0.954154180086834	0.999984894466255	0.970494546338515	0.995158313393143	0.999948531413442	0.033416497398137	0.999998254747654	0.775173661998523	0.932931756840886	1	0.999942370492236	1	0.999976281852985	0.999965789759461	0.0420255283879673	0.0695506149589203	0.0697773078428635	0.118706371727163	0.0364478847601645	0.098650863462476	0.094813959050294	0.897373263933421	0.194657700972399	0.819615630999491	0.37905241303735	0.298208652047992	0.0827306071537503	0.0856539954691511	0.155243948701205	0.267789277768188	0.999955853007544	0.999992110990345	0.99997483498586	0.999903545219701	0.999983303741555	0.99999428662826	0.0059393808336615	0.999924738481671	0.633063072169118	0.862680562232668	0.999997143516587	0.999993868921958	0.999998853521537	0.999984209597031	0.999973595009524	1	0.999993145984952	1	0.999971795908327	0.999994126277219	0.0158592239619407	0.999947213727935	0.597246089927545	0.920725293289136	0.999995866764996	0.999964174771187	1	0.999980177848459	0.999989830569547	0.999987991300796	0.999990571697027	0.99998618300518	0.999990485442987	0.0110816140012212	0.999974027032732	0.75742202907095	0.999996017130357	0.99999078973944	0.999996317499098	1	0.999998106050022	0.999981090579572	0.99999979641021	0.999978762891825	0.999997497710665	0.0171663925059914	0.999990509863215	0.999981108373585	0.999998805568106	1	0.999999315159193	0.999990263878704	0.999996148770859	0.999994374410122	0.999999386777286	0.999993843568785	0.00508898291324599	0.999967586802231	0.999974698071145	0.999992819765523	0.999999919323184	0.9999418635408	0.999998712164614	0.999997809353943	0.999977230465657	0.999992713643334	0.0144064097175112	0.999968535478283	0.999987235203252	0.999998937387999	0.999988885286837	0.999984832822421	0.999991286060252	0.999997904194491	0.999998087679413	0.0144719444703741	0.999995712229444	0.945496234904677	0.999996965581046	0.999997092124042	0.999991114757211	1	0.99999466220446	0.999994396631431	0.0333544408995312	0.409655696512548	0.132023523746172	0.0696503128866363	0.0119526689325207	0.0135190794395699	0.0259174065071961	0.0581079286392688	0.999996870414058	0.999997214652585	0.999983705348242	0.999993707582552	0.99999536103402	0.999996131590622	0.999986159406608	0.999979009973648	0.999996937931899	0.999997603114109	0.890982149713407	0.999998889200693	0.999984870241098	0.999980509039065	0.999990458849227	0.999999663940757	0.999998182364375	0.999990809655115	0.999977587757838	0.99999520409311	0.999969546163065	1	0.999991143785547	0.999983315020432	0.999997283703375	0.999998381018993	0.999987438516518	0.999986793597685	4.9608	6.612	11.7933333333333	1.88525	11.34825	0.531	3.5325	20.953	0.064	0.171333333333333	0	0	0.0212	0.115	0.0563333333333333	33.393	4	17.1163333333333	6.7835	4.59366666666667	1.4976	0	3.043	3.68825	no	nothing	nothing	nothing	0	0	none	none
15471	73	CHH	0.999956490798133	0.815496297714875	0.985744408241018	0.999927971495487	0.975550779442851	0.845342525814398	0.882667976039951	0.999986525875657	0.87142989748119	0.910214883912107	0.999998431523547	0.805471221291765	0.999961162278114	0.951647864659112	0.941199144753697	0.999999968960266	0.999999988654523	0.866283772397913	0.926958553399461	0.846170483340364	0.920705062001488	0.99998551229728	0.950929662531323	0.999977632400175	1	0.999879604916308	0.850555024010568	0.72895889185466	0.782997890405827	0.99999963549555	0.719630819323907	0.999996451393306	0.999991735277732	0.692247150707311	0.999955149453784	0.845376598065468	1	0.999974644981928	0.999974378497213	0.729814966748723	0.800470344263124	0.731390491758826	0.778262234615836	0.999990225226671	0.832798076381292	0.999993091445956	0.965448716975029	0.63802331543772	0.470787006405726	0.54719129120013	0.928061372296679	0.463851918532345	1	0.999989234103762	0.568837075482137	0.999981698484999	0.777507205677068	0.94433881581698	0.999985714992993	0.999984080732201	0.636063001129032	0.788132595528122	0.674521254846461	0.668636363846393	0.99999086955575	0.797494945086022	0.999979294762274	0.827813598794107	0.708107909293942	0.766610709931685	0.976396564768377	0.682343284017604	0.999997923449719	0.999973369826568	0.625690356698873	0.999952623980642	0.812253934949058	0.999997366612758	0.999968402777461	0.999983643353466	0.674846154139071	0.769947449953769	0.679047949238029	0.744763083124675	0.999986406313421	0.783019059761626	0.864660336877974	0.738320269116567	0.792932127300589	0.999971945832348	0.71526573257791	0.99999318246211	0.999987635125645	0.629598268755857	0.999963713940627	0.830158596037372	1	0.999924898781037	0.999991901076244	0.698806360598746	0.782618338596506	0.688552078323188	0.757061356599889	0.999979185366576	0.811036880598842	1	0.999872601444417	0.999978258352033	0.989439382853067	0.678706138142979	0.945347575168896	0.945626078028853	0.90552640882695	0.9999936777084	0.726339138031684	0.863483109130294	0.84911330852061	0.989890080151994	0.999986711577206	0.974965612440343	0.999998360714071	0.978973135858986	0.999993354412728	0.999984320835149	0.918181126353918	1	0.513374086371938	0.825009705703703	0.999968773799744	0.7721221127755	0.999948531413442	0.573096390890933	0.709385971151625	0.708915706593892	0.999987472874852	1	0.999942370492236	1	0.854245704874779	0.999965789759461	0.950208860272109	1	0.56153965856165	0.863229864868237	0.997381972658323	0.791893992387827	0.999996312200706	0.647414308684789	0.758959305014951	0.751221461873739	0.999973100000361	0.999978301983196	0.999986674020806	0.999966353236697	0.885589129030787	0.999986948027264	0.974041174671288	0.999992110990345	0.99997483498586	0.999903545219701	0.999983303741555	0.99999428662826	0.921419322711125	0.999924738481671	0.999996736261262	0.999988689331298	0.999997143516587	0.999993868921958	0.999998853521537	0.999984209597031	0.999973595009524	0.574352837404486	0.852650487751979	1	0.910716146613367	0.999994126277219	0.556133369339767	0.771739366038691	0.748551474038951	1	0.999995866764996	0.999964174771187	1	0.964150641785951	0.999989830569547	0.999987991300796	0.68482606680296	0.99998618300518	0.802594630879438	1	0.999974027032732	0.999993249513274	0.760776129014031	0.833992477697589	0.729387199420204	0.737767911510761	0.999998106050022	0.858868364114591	0.99999979641021	0.999978762891825	0.999997497710665	0.999867060919966	0.999990509863215	0.999981108373585	0.999998805568106	1	0.999999315159193	0.999990263878704	0.999996148770859	0.999994374410122	0.999999386777286	0.999993843568785	0.420889677925025	0.999967586802231	0.999974698071145	0.999992819765523	0.999999919323184	0.9999418635408	0.999998712164614	0.999997809353943	0.999977230465657	0.999992713643334	0.999962164797115	0.999968535478283	0.999987235203252	0.999998937387999	0.999988885286837	0.999984832822421	0.999991286060252	0.999997904194491	0.999998087679413	0.597794906224377	0.999995712229444	0.999996387583667	0.999996965581046	0.999997092124042	0.999991114757211	1	0.99999466220446	0.999994396631431	0.999904007119519	0.999980965904522	0.486431256493834	0.541322636680265	0.458832783364831	0.522924231213592	0.999923811285805	0.568801990160535	0.999996870414058	0.999997214652585	0.999983705348242	0.999993707582552	0.99999536103402	0.999996131590622	0.999986159406608	0.999979009973648	0.999996937931899	0.999997603114109	0.99999196620531	0.999998889200693	0.999984870241098	0.999980509039065	0.999990458849227	0.999999663940757	0.999998182364375	0.999990809655115	0.999977587757838	0.99999520409311	0.999969546163065	1	0.999991143785547	0.999983315020432	0.999997283703375	0.999998381018993	0.999987438516518	0.999986793597685	11.4286	NA	21.0236666666667	NA	10.6205	3.2572	0.289	1.34175	9.46625	0.0616666666666667	23.1603333333333	13.1216666666667	0.0144	16.745	0.079	17.117	14.2915	9.92466666666667	0	0	0	0	12.9845	0.344	no	nothing	nothing	nothing	0	0	none	none
15471	76	CHH	0.521948313974815	0.963999079765991	0.872736519314478	0.780654844745961	0.999940400504223	0.999990611796339	0.926367116116051	0.582651064629514	0.973953717816864	0.883276567586106	0.786200359402309	0.618399833588716	0.90221702777345	0.752547917766164	0.99988754619489	0.746092715405249	0.999999988654523	0.657806120107903	0.99996220465268	0.5982923388874	0.724937730741788	0.623193957488563	0.637175395378028	0.999977632400175	0.929952432321753	0.17551458701715	0.365669366873914	0.650180262766941	0.331072511823095	0.99999963549555	0.314793836267967	0.243900262618912	0.999991735277732	0.999995541626212	0.999955149453784	0.999998960704614	0.667446554993093	0.999974644981928	0.999974378497213	0.999948185623694	0.930554546846439	0.999999547292182	0.999996148804588	0.999990225226671	0.999943357609524	0.999993091445956	0.590826320743529	0.838562469872753	0.999445238394674	0.762012905460779	0.999925217648301	0.76802576958536	0.783177899526515	0.999989234103762	0.99998991547877	0.999981698484999	0.999986162005794	0.990847970058368	0.999985714992993	0.999984080732201	0.999989910272055	0.999999637716467	0.999992070635473	1	0.99999086955575	0.999994024657002	0.465042019715765	0.728245702540704	0.953636526187073	0.672340839578178	0.952932922981264	0.636538089361507	0.544723194382137	0.999973369826568	0.999954662557589	0.999952623980642	0.999982499249933	0.984949739143162	0.999968402777461	0.999983643353466	0.999995487814491	0.999991784090225	0.998398128446977	0.999985251266509	0.999572849746311	0.999971275094646	0.928130984007312	0.740507345500828	0.981814008670114	0.205283578831365	1	0.99999318246211	0.383594603500269	0.202974391263634	0.473801595143213	0.335128815538954	0.6121258950035	0.301534488288033	0.66095696162428	0.261793869323957	0.729862686177394	0.186135788409478	0.305446303278552	0.225103629478198	0.238369725826199	0.964379058829136	0.999872601444417	0.422006109378329	0.999972420570454	0.965992658895454	0.644306465354901	0.417094849558765	0.731029002159484	0.598149679816249	0.890043182182572	0.576961343764574	0.883166336323977	0.481132775277518	0.937434996235594	0.414159522987852	0.567844025238796	0.45968922941168	0.46767215750304	0.923195584419882	0.693172924773611	0.87623802224884	0.759200320843452	0.851296467667053	0.69083751736724	0.909218643473171	0.820186778949839	1	0.826367149957723	0.999988757269722	0.707247728755582	1	0.69440695055058	0.77727815758069	0.717419670417514	0.712350974345051	0.365422005784223	1	0.992253754502819	0.562705877672422	0.330943378588	0.609223642393388	0.517136448959687	0.82231716023416	0.486543472721	0.799193399351434	0.38369853539845	0.836243437661453	0.337242829675911	0.465956373168923	0.380562174446615	0.389098781418137	0.375530003501957	0.333589339323365	0.99997483498586	0.999903545219701	0.999983303741555	0.99999428662826	0.697471973800612	0.999924738481671	0.999996736261262	0.999988689331298	0.999997143516587	0.999993868921958	0.999998853521537	0.999984209597031	0.999973595009524	1	0.542540754446257	0.411935997754246	0.722078647698619	0.5142059235333	0.804466143978276	0.507965549218164	0.86675171264996	0.463572033483347	0.993259148652391	0.387607942530259	0.490875591290434	0.407106644918808	0.415462629257969	0.549646780614044	0.424987633173363	0.798949937508205	0.49371578518806	0.636199573685523	0.524949726596749	0.947569936722382	0.484237235946673	0.99999078973944	0.38608255912325	0.47072673207843	0.430191460534119	0.434601035271766	0.99999979641021	0.999978762891825	0.999997497710665	0.808471126086189	0.999990509863215	0.999981108373585	0.999998805568106	1	0.999999315159193	0.999990263878704	0.999996148770859	0.999994374410122	0.999999386777286	0.999993843568785	0.72075406454902	0.999967586802231	0.999974698071145	0.999992819765523	0.999999919323184	0.9999418635408	0.999998712164614	0.999997809353943	0.999977230465657	0.999992713643334	0.926267879292475	0.999968535478283	0.999987235203252	0.999998937387999	0.999988885286837	0.999984832822421	0.999991286060252	0.999997904194491	0.999998087679413	0.787882080424104	0.999995712229444	0.999996387583667	0.999996965581046	0.999997092124042	0.999991114757211	1	0.99999466220446	0.999994396631431	0.780607244414933	0.999980965904522	0.741147076674322	0.999979256330036	0.693733697500418	0.76485485301429	0.699911793036213	0.705503497474469	0.999996870414058	0.999997214652585	0.999983705348242	0.999993707582552	0.99999536103402	0.999996131590622	0.999986159406608	0.999979009973648	0.999996937931899	0.999997603114109	0.99999196620531	0.999998889200693	0.999984870241098	0.999980509039065	0.999990458849227	0.999999663940757	0.999998182364375	0.999990809655115	0.999977587757838	0.99999520409311	0.999969546163065	1	0.999991143785547	0.999983315020432	0.999997283703375	0.999998381018993	0.999987438516518	0.999986793597685	12.151	0	0.996	2.41	18.16775	6.73	4.9325	10.57275	0.064	14.002	20.155	0	0.0128	0.682	0.0563333333333333	3.716	0.10975	1.74466666666667	0	4.59366666666667	0	0	0	0	no	nothing	nothing	nothing	0	0	none	none
15471	80	CHH	0.259695820532936	0.999981271994449	0.999996012125235	0.593956470178945	0.908100949672391	0.783741287216277	0.999933170316441	0.999986525875657	1	0.999994685320319	0.999998431523547	0.981858199839106	0.661309241993201	0.257035746640229	0.00389231491196886	0.999999968960266	0.462743473447526	0.999999997962454	0.405930541830024	0.494418432145142	0.999963694668354	0.79360965828187	0.927329438230614	0.706505679723301	0.450376177601442	0.838552872550363	0.485602759469236	0.6520719042195	0.405115857339766	0.295425638185824	0.315529189556857	0.361765075777489	0.545227504027019	0.543378142227195	0.999955149453784	0.999998960704614	0.637383629822817	0.645472608312287	0.999974378497213	0.309709938693272	0.999987262128526	0.96728984148343	0.509066969164608	0.839649215349615	0.726997114652439	0.999993091445956	0.999962625140676	0.999960349649373	1	0.999996423948573	0.999925217648301	0.999977998346167	1	0.999989234103762	0.99998991547877	0.999981698484999	0.951155230395582	0.054097164552735	0.999985714992993	0.999984080732201	0.999989910272055	0.999999637716467	0.999992070635473	1	0.99999086955575	0.999994024657002	0.830907224726948	0.999972584737608	0.952573498623909	0.99991038158371	0.999996866979831	0.999998081816644	0.999997923449719	0.999973369826568	0.999954662557589	0.861356086128292	0.484272339723336	0.0254259308790049	0.999968402777461	0.710957780737906	0.999995487814491	0.642647199619042	0.768394757416824	0.999985251266509	0.97587420428998	0.999971275094646	0.886655692593774	0.999917581772613	0.780608744748781	0.625850766335613	0.671193224062691	0.702430894550798	0.903558258235436	0.941136602055245	0.999963713940627	0.879166542310592	0.130524499512282	0.979005037941741	0.999991901076244	0.65152368023665	0.999993050861515	0.999976762212688	0.891710615910463	0.999979185366576	0.999994404383094	1	0.999872601444417	0.902311422429399	0.938981014971074	0.96593752779295	0.99999796732747	0.999987135602738	0.87871169624694	0.528246576448962	0.0208808169178029	0.999987333563299	0.741886312422499	0.932799849325478	0.67519311563459	0.795306420718158	0.999998360714071	0.99751584376225	0.999993354412728	0.947266653958335	0.797973496788169	0.831982174484653	0.845129062823552	0.998700844043903	0.999968773799744	0.976852409873668	0.675203210729183	0.0626342116814965	0.999998254747654	0.872167313007109	0.795186743109282	0.805996680724609	0.948093824144775	1	0.999976281852985	0.999965789759461	0.993921748081794	1	0.999919447378689	0.999930613540863	0.999975805099194	0.729661917128595	0.412373553429477	0.0159733432914964	0.999996214953133	0.606429930646117	0.999973100000361	0.527933046946093	0.642372737539305	0.999966353236697	0.87845911120693	0.962330220708275	0.999955853007544	0.999992110990345	0.99997483498586	0.999903545219701	0.800894447293344	0.327019717815068	0.00500585684844717	0.999924738481671	0.5848340049556	0.999988689331298	0.528556996592417	0.63448820157126	0.999998853521537	0.939234673184636	0.999973595009524	1	0.999993145984952	1	0.789872681793413	0.32161854716146	0.0128888518283601	0.999947213727935	0.52948641429698	1	0.495233734796629	0.648565641788101	1	0.926339028100271	0.999989830569547	0.999987991300796	0.999990571697027	0.99998618300518	0.42267182318625	0.0112860466546115	0.999974027032732	0.748501910051903	0.999996017130357	0.698131051514701	0.913927330286407	1	0.999998106050022	0.999981090579572	0.99999979641021	0.999978762891825	0.716515406935252	0.0241818402465056	0.999990509863215	0.999981108373585	0.999998805568106	0.980341043701583	0.999999315159193	0.999990263878704	0.999996148770859	0.999994374410122	0.999999386777286	0.831320765703914	0.0173274393708669	0.999967586802231	0.999974698071145	0.999992819765523	0.999999919323184	0.9999418635408	0.999998712164614	0.999997809353943	0.999977230465657	0.999992713643334	0.23194841210594	0.999968535478283	0.999987235203252	0.999998937387999	0.999988885286837	0.999984832822421	0.999991286060252	0.999997904194491	0.999998087679413	0.604081624392004	0.95635463530426	0.999996387583667	0.439919009763208	0.999997092124042	0.999991114757211	0.68145271714571	0.99999466220446	0.999994396631431	0.0269536562455269	0.427648814233271	0.00601381126448863	0.408461027170105	0.144494230301154	0.0243354731008122	0.081355930560966	0.0484358496913013	0.999996870414058	0.999997214652585	0.999983705348242	0.999993707582552	0.99999536103402	0.999996131590622	0.999986159406608	0.848465856587393	0.999996937931899	0.999997603114109	0.99999196620531	0.999998889200693	0.999984870241098	0.814536605204686	0.999990458849227	0.999999663940757	0.999998182364375	0.999990809655115	0.999977587757838	0.993735997003639	0.999969546163065	1	0.999991143785547	0.999983315020432	0.999997283703375	0.999998381018993	0.999987438516518	0.999986793597685	0.1574	NA	2.414	NA	14.31525	4.3524	6.6465	1.39675	0.0635	0.0413333333333333	0.0623333333333333	0.501	5.5746	10.1146666666667	18.416	35.7046666666667	3.04275	10.411	0	14.596	12.5502	1.15233333333333	10.10325	6.766	no	nothing	nothing	nothing	0	0	none	none
15471	82	CHH	0.218614433793213	0.425449522278169	0.405419602435917	0.999927971495487	0.999940400504223	0.667074924870837	0.222960961346653	0.87738331101175	1	0.999994685320319	0.595004041834921	0.999975118292688	0.933471196940137	0.999992395640441	0.940772890732382	0.999999968960266	0.872315554869423	0.999999997962454	0.608337189718923	0.82650220977641	0.999963694668354	0.801053074839793	0.999949161111341	0.999977632400175	0.962815613947251	0.362600678319349	0.249700270824318	0.695744058792102	0.997620948721664	0.58993675857938	0.404787441617451	0.352196056366701	0.999991735277732	0.313066833638833	0.771864597263689	0.389618296563923	0.383658632200071	0.381465177457446	0.879674596384498	0.303422651691334	0.999987262128526	0.683233514175469	0.327265943981817	0.769917584394342	0.330069310185378	0.999993091445956	0.621428859543838	0.481354398833076	0.932691937019961	0.999996423948573	0.954366881765302	0.678599105694639	0.69867246694259	0.999989234103762	0.813563441034793	0.999981698484999	0.823410373809551	0.569585543811698	0.987543994697415	0.999984080732201	0.732894184657392	0.999999637716467	0.999992070635473	0.736442305674792	0.99999086955575	0.821936610813577	0.616420898584961	0.461069667528345	0.94122766578634	0.99991038158371	0.843084512631169	0.657360154611393	0.584080643488534	0.999973369826568	0.562042498397095	0.982516780951647	0.631182352148497	0.657234740706247	0.653738640832581	0.999983643353466	0.52333919183714	0.999991784090225	0.944861233074606	0.576827185422186	0.997661833542385	0.565797591625889	0.9999760075744	0.86670265534701	0.423669287754162	0.995126373969	1	0.99999318246211	0.77139385935478	0.999993800433397	0.999963713940627	0.999984600121045	1	0.999924898781037	0.979836631531426	0.999964250931356	0.776843609739602	0.977062786763378	0.999996629175037	0.957330794183741	0.999994404383094	0.715816790740394	0.266984709712769	0.877943446051945	0.999972420570454	0.999994591104827	0.631898890060318	0.999987135602738	0.903267843278447	0.9999936777084	0.945941515428176	0.999987333563299	0.866758372638777	0.999992691332336	0.623055654499744	0.818608904849479	0.999998360714071	0.809719456711835	0.999993354412728	0.830785889043961	0.999973321223022	0.89133947832309	0.790686744815864	0.999984894466255	0.796412941103356	0.999862165409328	0.834346020397149	0.921995191636845	0.8633968823031	0.999988757269722	0.73124484118567	1	0.999942370492236	0.777352182755285	0.999976281852985	0.778976601247699	0.640077971125571	0.459786728604418	0.37441852159614	0.999930613540863	0.292039593366483	0.764576105917055	0.427360417360862	0.48229530281477	0.410909146762916	0.897195358993974	0.298630999251852	0.999978301983196	0.703383980656055	0.360863791873372	0.800658302150974	0.338219918180649	0.999955853007544	0.999992110990345	0.99997483498586	0.999903545219701	0.999983303741555	0.99999428662826	0.999988943837929	0.999924738481671	0.999996736261262	0.999988689331298	0.999997143516587	0.999993868921958	0.999998853521537	0.999984209597031	0.999973595009524	1	0.836205653821374	1	0.999971795908327	0.999994126277219	1	0.999947213727935	0.9999773948017	1	0.920186350677791	0.999964174771187	1	0.999980177848459	0.999989830569547	0.872536227980102	0.999990571697027	0.99998618300518	0.999990485442987	1	0.999974027032732	0.999993249513274	0.999996017130357	0.99999078973944	0.999996317499098	1	0.999998106050022	0.999981090579572	0.99999979641021	0.999978762891825	0.971583998875673	0.737050893324861	0.999990509863215	0.999981108373585	0.894174078689811	1	0.999999315159193	0.899770855548222	0.999996148770859	0.999994374410122	0.999999386777286	0.999993843568785	0.999975413654351	0.999967586802231	0.999974698071145	0.999992819765523	0.999999919323184	0.9999418635408	0.999998712164614	0.999997809353943	0.999977230465657	0.999992713643334	0.999962164797115	0.999968535478283	0.999987235203252	0.999998937387999	0.999988885286837	0.999984832822421	0.999991286060252	0.999997904194491	0.999998087679413	0.999953599412029	0.999995712229444	0.999996387583667	0.999996965581046	0.999997092124042	0.999991114757211	1	0.99999466220446	0.999994396631431	0.993491583919696	0.97422804991207	1	0.76771370978183	0.999979580922071	1	0.975880025417295	0.999996887020117	0.999996870414058	0.999997214652585	0.999983705348242	0.999993707582552	0.99999536103402	0.999996131590622	0.999986159406608	0.999979009973648	0.999996937931899	0.999997603114109	0.99999196620531	0.999998889200693	0.999984870241098	0.999980509039065	0.999990458849227	0.999999663940757	0.999998182364375	0.999990809655115	0.999977587757838	0.99999520409311	0.999969546163065	1	0.999991143785547	0.999983315020432	0.999997283703375	0.999998381018993	0.999987438516518	0.999986793597685	0	NA	4.337	NA	0.35975	0.0384	2.87075	6.5845	2.516	0.228666666666667	0.0623333333333333	5.386	0.366	2.25366666666667	0	0.700666666666667	0.036	3.35566666666667	0	5.959	3.1034	0	3.954	0	no	nothing	nothing	nothing	0	0	none	none
15471	83	CHH	0.360863861646826	0.0788777842877118	0.0111149050401819	0.00303891394002206	0.0320036292383672	0.00463493599250623	0.0165837389491273	0.00356518395221897	0.00957340950899449	0.0111616679135804	0.03908117563389	0.0537674607324697	0.0171868262103897	0.226554455884933	0.99988754619489	0.231565583989264	0.097140601724319	0.00647240940927999	0.0131449620659881	0.0134462932502524	0.0133896665456024	0.0453035147164605	0.0057428394101511	0.983838308287245	0.654664745631899	0.573713263363007	0.922023318607797	0.622251822197165	0.786425355943414	0.615727772013045	0.635036731815324	0.694811231541163	0.882836811654417	0.999995541626212	0.771161811613751	0.999998960704614	0.393905157722688	0.999974644981928	0.999974378497213	0.640251284058263	0.715183957708102	0.880403725521283	0.724699852228256	0.97466400422013	0.684499494797814	0.999993091445956	0.999962625140676	0.999960349649373	1	0.999996423948573	0.999925217648301	0.999977998346167	1	0.999989234103762	0.99998991547877	0.999981698484999	0.999986162005794	0.0811836380116285	0.999985714992993	0.999984080732201	0.999989910272055	0.999999637716467	0.999992070635473	1	0.99999086955575	0.999994024657002	0.999979294762274	0.851623796118341	0.999964457486241	0.995488499833889	0.999996866979831	0.999998081816644	0.999997923449719	0.999973369826568	0.841072057683013	0.999952623980642	0.851034638615804	0.0215861815178531	0.770408373317783	0.999983643353466	0.999995487814491	0.999991784090225	0.999952843495361	0.999985251266509	0.99996547969065	0.999971275094646	0.779449413425584	0.999917581772613	0.951763657834751	0.999971945832348	1	0.99999318246211	0.999987635125645	0.731851629426643	0.999963713940627	0.75698037145014	0.00941273654593522	0.642640842748096	0.988161920009267	0.999964250931356	0.999993050861515	0.997712735864046	0.999996629175037	0.943940038054853	0.999994404383094	0.840669633442495	0.973855946053089	0.789757535468836	0.842178163287464	0.870371223990951	0.99999796732747	0.999987135602738	0.907347246479096	0.9999936777084	0.0654215645599475	0.985811759126374	0.999910104571774	0.815391172821031	0.883774889866866	0.999960899981497	0.923621078531834	0.999889603008579	0.851474467001487	0.999984320835149	0.999973321223022	1	0.999897235705174	0.999984894466255	0.761389741480231	0.999862165409328	0.789883761378846	0.0140305194997194	0.687558589688519	0.996265225559699	0.999987472874852	1	0.999942370492236	1	0.956314505444938	0.999965789759461	0.953653554061032	0.971154099227114	0.982759765019959	0.999930613540863	0.913291408528667	0.981832494663431	0.909425939689655	0.0387572724066551	0.850049330273199	0.99999683950779	0.959143185650844	0.986392599729045	0.999986674020806	0.999966353236697	0.999998646744617	0.978786755273896	0.999955853007544	0.999992110990345	0.99997483498586	0.913663937362472	0.999983303741555	0.89639070767187	0.0090247066085755	0.800906804606077	0.999996736261262	0.999988689331298	0.999997143516587	0.999993868921958	0.999998853521537	0.999984209597031	0.999973595009524	1	0.999993145984952	0.973531387605963	0.999971795908327	0.889267374010864	0.0218232021711929	0.778954895977979	0.9999773948017	1	0.999995866764996	0.999964174771187	1	0.999980177848459	0.999989830569547	0.999987991300796	0.999990571697027	0.99998618300518	0.999990485442987	0.0188290148341113	0.999974027032732	0.999993249513274	0.999996017130357	0.99999078973944	0.999996317499098	1	0.999998106050022	0.999981090579572	0.99999979641021	0.999978762891825	0.999997497710665	0.0427361917353485	0.999990509863215	0.999981108373585	0.999998805568106	1	0.999999315159193	0.999990263878704	0.999996148770859	0.999994374410122	0.999999386777286	0.999993843568785	0.0763945704093608	0.999967586802231	0.999974698071145	0.999992819765523	0.999999919323184	0.9999418635408	0.999998712164614	0.999997809353943	0.999977230465657	0.999992713643334	0.0191525866524962	0.999968535478283	0.999987235203252	0.999998937387999	0.999988885286837	0.999984832822421	0.999991286060252	0.999997904194491	0.999998087679413	0.225745595802859	0.999995712229444	0.999996387583667	0.999996965581046	0.999997092124042	0.999991114757211	1	0.99999466220446	0.999994396631431	0.228729425516682	0.0909003217615685	0.0110001481877176	0.0168081220753072	0.0242010224763292	0.0199277673830765	0.056498233719413	0.00957253582524626	0.999996870414058	0.999997214652585	0.999983705348242	0.999993707582552	0.99999536103402	0.999996131590622	0.999986159406608	0.999979009973648	0.999996937931899	0.999997603114109	0.99999196620531	0.999998889200693	0.999984870241098	0.999980509039065	0.999990458849227	0.999999663940757	0.999998182364375	0.999990809655115	0.999977587757838	0.99999520409311	0.999969546163065	1	0.999991143785547	0.999983315020432	0.999997283703375	0.999998381018993	0.999987438516518	0.999986793597685	28.2948	NA	2.24933333333333	NA	0	5.9908	0.14525	1.923	0.0635	0.0413333333333333	0.0623333333333333	0.501	9.1218	0.132666666666667	7.82	26.8853333333333	8.86725	3.35566666666667	0	0	2.7906	0.0746666666666667	2.92175	0	no	nothing	nothing	nothing	0	0	none	none
15471	84	CHH	0.591338569796752	0.485496569370892	0.858263431094661	0.977001574336784	0.656953564879658	0.573842953587607	0.279059292300358	0.165384307964704	2.20548141506781e-05	0.999994685320319	0.999998431523547	0.999975118292688	0.999961162278114	0.999992395640441	0.319597216401172	0.998738516851888	0.999999988654523	0.999999997962454	0.99996220465268	0.984888316471211	0.740187584389039	0.99998551229728	0.999949161111341	0.999977632400175	0.967735953794743	0.844016098030577	0.994661047744814	0.999839262055661	1	0.978083007042441	0.0457970582226793	0.739868621423765	0.910425130622343	0.658559739598079	0.770563563994735	0.779405677904103	1	0.991647167628612	0.999974378497213	0.689940080977668	0.759597241328904	0.931918303871999	0.999996148804588	0.809709568987175	0.732704763499191	0.94251893507052	0.769145219648862	0.955835666008935	1	0.999996423948573	0.999925217648301	0.0656898014518583	0.752881096086391	0.999989234103762	0.759484583444723	0.97511832296856	0.890527223143231	0.999998511211837	0.999985714992993	0.999984080732201	0.79066458312483	0.93394566078537	0.999992070635473	1	0.99999086955575	0.884972873036215	0.999979294762274	0.999972584737608	0.998664601203061	0.786832121989142	0.643977691273624	0.00380288042254689	0.974435016071962	0.999973369826568	0.925122213686435	0.979414773188937	0.994962292382604	0.806605607712061	0.999968402777461	0.999983643353466	0.950228928448582	0.9872356771505	0.999952843495361	0.999985251266509	0.999986406313421	0.96980611961558	0.936888115203914	0.876096744917107	0.584298471591409	0.411662315233864	0.000457047963666282	0.99999318246211	0.999987635125645	0.999993800433397	0.999963713940627	0.999984600121045	0.602475830856747	0.999924898781037	0.999991901076244	0.999964250931356	0.999993050861515	0.999976762212688	0.975822878915855	0.999979185366576	0.999994404383094	1	0.818439981200435	0.659328557388651	0.00179767087845398	0.806213967904664	0.971962739456957	0.696538426516493	0.817286290861754	0.854057907621546	0.866706715107979	0.999987333563299	0.999910104571774	0.745016509588773	0.823390347148754	0.987102885742813	0.999998360714071	0.872936613316077	0.783948216970859	0.946338383383906	0.787240554713198	0.00637965996145988	0.707512828897883	0.906535173006383	0.596966368456998	0.719889588749778	0.762024342495402	0.966992198662074	0.987825144821758	0.999988757269722	0.643769563746054	0.729713853549369	0.922688623855146	1	0.780668161504562	0.682177204369118	0.990117839600412	0.0321072505250132	0.421524034161481	0.65402911104443	0.274282079921788	0.429164443003021	0.485797117836223	0.999966067902458	0.72917528082048	0.812152469947327	0.344787359539549	0.443951032770236	0.607607607557347	0.977155522797511	0.469650232369036	0.390692201868574	0.0787940891571434	0.365077628192711	0.596802977375859	0.233687420508706	0.409522367206914	0.396211989773263	0.949233063205197	0.708904050324537	0.840687430165954	0.315379867555156	0.40774829399623	0.574287981629933	0.999998853521537	0.421449242173474	0.346296055582322	0.000311478458499282	0.00105986073452024	2.11176554057322e-05	0.000220435897770726	0.000320172003827545	0.0206272411315802	0.00087309117167301	0.00340725473697674	0.000109351718662441	0.000282917043843527	0.000297819984712402	0.0141147895102645	0.000151598724064207	8.2681169031754e-05	0.999987991300796	0.999990571697027	0.99998618300518	0.999990485442987	0.414316999818824	0.999974027032732	0.999993249513274	0.999996017130357	0.99999078973944	0.999996317499098	1	0.999998106050022	0.999981090579572	0.99999979641021	0.999978762891825	0.999997497710665	0.594578354345103	0.999990509863215	0.999981108373585	0.999998805568106	1	0.999999315159193	0.999990263878704	0.999996148770859	0.999994374410122	0.999999386777286	0.999993843568785	0.30235927495673	0.999967586802231	0.999974698071145	0.999992819765523	0.999999919323184	0.9999418635408	0.999998712164614	0.999997809353943	0.999977230465657	0.999992713643334	0.397245188914351	0.999968535478283	0.999987235203252	0.999998937387999	0.999988885286837	0.999984832822421	0.999991286060252	0.999997904194491	0.999998087679413	0.435582641896217	0.999995712229444	0.999996387583667	0.999996965581046	0.999997092124042	0.999991114757211	1	0.99999466220446	0.999994396631431	0.712601012851297	0.790942935905558	0.364547586069821	0.411919514275766	0.643663140968445	1	0.456510781218662	0.368705327956629	0.999996870414058	0.999997214652585	0.999983705348242	0.999993707582552	0.99999536103402	0.999996131590622	0.999986159406608	0.999979009973648	0.999996937931899	0.999997603114109	0.99999196620531	0.999998889200693	0.999984870241098	0.999980509039065	0.999990458849227	0.999999663940757	0.999998182364375	0.999990809655115	0.999977587757838	0.99999520409311	0.999969546163065	1	0.999991143785547	0.999983315020432	0.999997283703375	0.999998381018993	0.999987438516518	0.999986793597685	0	NA	10.7656666666667	NA	2.04575	6.2394	10.02825	10.46	19.19675	42.9326666666667	0.0623333333333333	0.501	0.0358	0.00766666666666667	0	10.508	1.72925	3.35566666666667	0	0	3.5658	9.396	0.47925	0	no	nothing	nothing	nothing	0	0	none	none
15471	86	CHH	0.598054892985571	0.985657299387202	0.999996012125235	0.999927971495487	0.873795867073498	0.885732103508148	0.97827848894665	0.999986525875657	0.7812477902168	0.999994685320319	0.168270107887178	0.637653493466075	0.904289638909245	0.999992395640441	0.131980320920868	0.876632761422912	0.882313015378418	0.999999997962454	0.99996220465268	0.588719222623904	0.999963694668354	0.99998551229728	0.999949161111341	0.999977632400175	0.665708841028229	0.815552305140472	0.869568712472028	0.896170096215486	0.770862847335547	0.636534363861251	1	0.709345757475505	0.938954669904411	0.999995541626212	0.999955149453784	0.933837257224564	0.897203704426095	0.999974644981928	0.999974378497213	0.655211279655195	0.990177872398896	0.999999547292182	0.706283734120091	0.915505445021981	0.699642693545013	0.999993091445956	0.999962625140676	0.999960349649373	1	0.999996423948573	0.999925217648301	0.999977998346167	1	0.937002156710153	0.99998991547877	0.999981698484999	0.999986162005794	0.53720513406175	0.999985714992993	0.999984080732201	0.999989910272055	0.999999637716467	0.999992070635473	1	0.99999086955575	0.999994024657002	0.999979294762274	0.920174669607415	0.924388068352213	0.99991038158371	0.999996866979831	0.814074738092552	0.999997923449719	0.270651904133344	0.731066967469823	0.934308524867271	0.999982499249933	0.206201297681604	0.940672082931823	0.935104289051941	0.999995487814491	0.999991784090225	0.698443526148738	0.999985251266509	0.999986406313421	0.999971275094646	0.9999760075744	0.999917581772613	0.999965846431491	0.995484886845544	0.963218397295019	0.99999318246211	0.351164403928911	0.883396278118897	0.999963713940627	0.999984600121045	0.298024067306105	0.999924898781037	0.999991901076244	0.999964250931356	0.999993050861515	0.851924112160727	0.999996629175037	0.999979185366576	0.999994404383094	1	0.999872601444417	0.877719665290261	0.999972420570454	0.941026115076235	0.444977715027871	0.928833861072434	0.999897468211821	0.9999936777084	0.369516349572133	0.999987333563299	0.999910104571774	0.898414536661392	0.999986711577206	0.902272866747727	0.964574889301492	0.999889603008579	0.933190427824516	0.999984320835149	0.887712114566406	1	0.93141621366188	0.465427628103082	0.963345322902061	0.999862165409328	0.999948531413442	0.4193912280851	0.999998254747654	0.999988757269722	0.897624284146997	1	0.926386531945991	0.942398947696555	0.999976281852985	0.923186866598568	0.976919025121902	0.887430393239397	0.999919447378689	0.332068856837532	0.770517104331649	0.932096025459631	0.999996312200706	0.291738218444206	0.961366965836969	0.943196761010673	0.990309653958439	0.999978301983196	0.753275998023585	0.999966353236697	0.999998646744617	0.999986948027264	0.824868378339296	0.999992110990345	0.237934007553351	0.793226828833586	0.999983303741555	0.99999428662826	0.141163251388815	0.999924738481671	0.999996736261262	0.999988689331298	0.999997143516587	0.734206961815684	0.999998853521537	0.999984209597031	0.999973595009524	0.958332632364741	0.663034192779289	1	0.999971795908327	0.999994126277219	0.608988722128898	0.999947213727935	0.9999773948017	0.958166643925463	0.999995866764996	0.999964174771187	0.947887966433522	0.999980177848459	0.929177922981842	0.315362546872262	0.999990571697027	0.99998618300518	0.999990485442987	0.183267842166184	0.999974027032732	0.999993249513274	0.999996017130357	0.99999078973944	0.999996317499098	1	0.999998106050022	0.999981090579572	0.99999979641021	0.999978762891825	0.641847531571873	0.999867060919966	0.999990509863215	0.999981108373585	0.313030271843659	0.801926680658057	0.999999315159193	0.328804331677701	0.69306605312254	0.357175306053188	0.999999386777286	0.999993843568785	0.667096366706586	0.999967586802231	0.999974698071145	0.999992819765523	0.999999919323184	0.9999418635408	0.999998712164614	0.999997809353943	0.999977230465657	0.999992713643334	0.637643252160055	0.999968535478283	0.999987235203252	0.999998937387999	0.999988885286837	0.999984832822421	0.999991286060252	0.999997904194491	0.999998087679413	0.36998889993893	0.999995712229444	0.999996387583667	0.999996965581046	0.999997092124042	0.999991114757211	1	0.99999466220446	0.999994396631431	0.600865970036453	0.707189177734355	0.143023369643613	0.417810009348498	0.754532260431426	0.173424235373711	0.316311483218754	0.14136917040393	0.999996870414058	0.999997214652585	0.999983705348242	0.999993707582552	0.99999536103402	0.999996131590622	0.999986159406608	0.999979009973648	0.999996937931899	0.999997603114109	0.99999196620531	0.999998889200693	0.999984870241098	0.999980509039065	0.999990458849227	0.999999663940757	0.999998182364375	0.999990809655115	0.999977587757838	0.99999520409311	0.999969546163065	1	0.999991143785547	0.999983315020432	0.999997283703375	0.999998381018993	0.999987438516518	0.999986793597685	0.1574	NA	5.317	NA	2.628	5.9568	3.5975	2.16475	0.0635	8.14266666666667	0.0623333333333333	26.845	8.5368	9.08366666666667	1.97466666666667	24.2816666666667	6.687	6.13333333333333	0	3.72433333333333	12.9012	0	3.33675	0	no	nothing	nothing	nothing	0	0	none	none
15471	87	CHH	0.905909400330119	0.999981271994449	0.999996012125235	0.999927971495487	0.76208152580801	0.999990611796339	0.774321112875094	0.827683351615952	0.630513636172	0.959193494532666	0.964885727428325	0.999975118292688	0.999961162278114	0.947732901019262	0.897546125473993	0.999999968960266	0.981080694467081	0.907470869403694	0.921884442893445	0.999999776160784	0.90531398820975	0.866693300987188	0.999949161111341	0.999977632400175	0.753756674210421	0.805561065052636	0.442434180829392	0.902166774310134	0.497536686190412	0.506168649107384	0.990459423715311	0.646482214794935	0.700002624327635	0.986660785263877	0.999955149453784	0.666776450870014	0.551232424879198	0.922851097387869	0.725521218928448	0.575157216006438	0.607582606867337	0.999999547292182	0.999996148804588	0.544426583476636	0.999943357609524	0.999993091445956	0.999962625140676	0.836865642423402	1	0.839664324461505	0.965858043664038	0.977580091610229	1	0.999989234103762	0.99998991547877	0.999981698484999	0.999986162005794	0.836656147585197	0.999985714992993	0.999984080732201	0.999989910272055	0.999999637716467	0.999992070635473	1	0.99999086955575	0.999994024657002	0.999979294762274	0.958413927406579	0.999964457486241	0.974262414942603	0.978431352720923	0.47999100079437	0.999997923449719	0.999973369826568	0.999954662557589	0.999952623980642	0.999982499249933	0.999997366612758	0.999968402777461	0.999983643353466	0.999995487814491	0.999991784090225	0.999952843495361	0.747313123115778	0.999986406313421	0.999971275094646	0.92972869915908	0.999917581772613	0.942445031746293	0.955145665482544	0.525325664205996	0.99999318246211	0.999987635125645	0.999993800433397	0.999963713940627	0.999984600121045	1	0.999924898781037	0.999991901076244	0.999964250931356	0.999993050861515	0.999976762212688	0.773412050767295	0.996599998669511	0.999994404383094	0.814435585365194	0.999872601444417	0.999978258352033	0.241681137830023	0.999994591104827	0.99999796732747	0.810637185951832	0.847651046636497	0.9999936777084	0.999994051731248	0.982450074572685	0.999910104571774	0.999992691332336	0.999986711577206	0.723079117071921	0.473957291165418	0.999889603008579	0.789242588303299	0.86256078321407	0.830173780616107	0.636559752837243	0.906611438886123	0.953602739448787	0.999968773799744	0.999862165409328	0.926731360645455	0.90228577615245	0.999998254747654	0.959418549898314	0.85257851039976	0.874366248530077	0.999942370492236	0.854444591241051	0.854946532865475	0.999965789759461	0.999971161350269	0.268675928800587	0.999919447378689	0.999930613540863	0.787866077202394	0.810278130938838	0.999996312200706	0.999966067902458	0.973770991805439	0.99999683950779	0.999973100000361	0.999978301983196	0.72226341597705	0.466059426589135	0.999998646744617	0.774719080954518	0.284707429346787	0.999992110990345	0.99997483498586	0.999903545219701	0.999983303741555	0.99999428662826	0.999988943837929	0.999924738481671	0.999996736261262	0.999988689331298	0.999997143516587	0.918603715877329	0.590057277974187	0.999984209597031	0.999973595009524	0.398066240726969	0.431315214682313	0.805933173767646	0.991507619513555	0.402772057027909	0.316704731626382	0.680261628716644	0.455180318004239	0.36305413590945	0.371405172051828	0.890101517055618	1	0.307072404138524	0.899808811878021	0.999987991300796	0.999990571697027	0.99998618300518	0.999990485442987	1	0.999974027032732	0.999993249513274	0.999996017130357	0.99999078973944	0.999996317499098	0.792169627808077	0.999998106050022	0.999981090579572	0.99999979641021	0.999978762891825	0.999997497710665	0.999867060919966	0.999990509863215	0.999981108373585	0.999998805568106	1	0.999999315159193	0.859395430845958	0.999996148770859	0.999994374410122	0.999999386777286	0.999993843568785	0.932227247511334	0.999967586802231	0.999974698071145	0.999992819765523	0.999999919323184	0.9999418635408	0.999998712164614	0.999997809353943	0.999977230465657	0.999992713643334	0.88887507302577	0.999968535478283	0.999987235203252	0.999998937387999	0.999988885286837	0.999984832822421	0.999991286060252	0.999997904194491	0.999998087679413	0.999953599412029	0.999995712229444	0.999996387583667	0.999996965581046	0.999997092124042	0.999991114757211	0.829815547259818	0.99999466220446	0.999994396631431	0.999904007119519	0.999980965904522	1	0.999979256330036	0.818507605011417	0.465469946160099	0.999923811285805	0.863713024675959	0.999996870414058	0.999997214652585	0.999983705348242	0.999993707582552	0.99999536103402	0.999996131590622	0.999986159406608	0.999979009973648	0.999996937931899	0.999997603114109	0.982230918133287	0.999998889200693	0.999984870241098	0.999980509039065	0.999990458849227	0.837552476649591	0.999998182364375	0.999990809655115	0.999977587757838	0.858864314479929	0.999969546163065	1	0.999991143785547	0.999983315020432	0.999997283703375	0.799965038943623	0.999987438516518	0.999986793597685	5.61	17.5	4.40366666666667	2.37825	3.557	0	6.196	0.05275	0.064	23.22	0.127666666666667	0	9.6646	6.845	0.0563333333333333	0.351	1.95725	0.123333333333333	0	0	8.145	17.281	0	5.84825	no	nothing	nothing	nothing	0	0	none	none
15471	96	CHG	0.999956490798133	0.509803012939201	0.999996012125235	0.991717127964042	0.999940400504223	0.999990611796339	0.0705695039331674	0.999986525875657	1	0.743994601396131	0.00324505250830886	0.788492135303612	0.935713243035344	0.999992395640441	0.99988754619489	0.896238635460854	0.727300779627387	0.999999997962454	0.99996220465268	0.999999776160784	0.999963694668354	0.334494323322348	0.999949161111341	0.678889543484155	1	0.999879604916308	1	0.999839262055661	0.218751775355202	0.99999963549555	1	0.864277161611853	0.0266208626120634	0.928914381404635	0.999955149453784	0.999998960704614	1	0.986687493140342	0.853636178571185	0.999948185623694	0.999987262128526	0.999999547292182	0.999996148804588	0.549877608621945	0.999943357609524	0.659628946310588	0.821002797968621	0.61428833873085	0.640031288118028	0.947428026647733	0.688268606999907	0.671450655920916	1	0.63869525673577	0.99998991547877	0.999981698484999	0.924191542298129	0.388917547670526	0.999985714992993	0.999984080732201	0.908548384993583	0.961754157866321	0.911434470981422	0.832941093978098	0.99999086955575	0.942461178685173	0.999979294762274	0.999972584737608	0.999964457486241	0.178441882952603	0.999996866979831	0.999998081816644	0.837581488308407	0.0150052152259423	0.896633403983952	0.98657850676503	0.999982499249933	0.999997366612758	0.97521664940008	0.84907597495796	0.999995487814491	0.999991784090225	0.999952843495361	0.999985251266509	0.512027010338494	0.999971275094646	0.9999760075744	0.999917581772613	0.300694250074441	0.999971945832348	1	0.97539108444747	0.037829781132019	0.999993800433397	0.999963713940627	0.999984600121045	0.966117462047939	0.999924898781037	0.962768793303487	0.999964250931356	0.999993050861515	0.999976762212688	0.999996629175037	0.696547064646788	0.999994404383094	1	0.108789378908222	0.999978258352033	0.999972420570454	0.787696065422834	0.00580572954400524	0.826041812022516	0.934267473205355	0.9999936777084	0.999994051731248	0.935563191432463	0.78163702370815	0.999992691332336	0.999986711577206	0.999960899981497	0.999998360714071	0.424904771147561	0.999993354412728	0.1659765986053	0.999973321223022	1	0.813350805513332	0.0102391017476012	0.870717215818992	0.954958021639846	0.999948531413442	1	0.965095811705989	0.817003995816281	0.999987806357661	1	0.999942370492236	1	0.472094766235634	0.999965789759461	0.120235586316915	0.179126009642218	0.584652032910707	0.626492269061993	0.346886289697458	0.496927972679326	0.202225407452455	0.0895244597641892	0.519781282812088	0.801511703804129	0.165568894723439	0.183266795578647	0.092062270470802	0.153047093688979	0.899297454151497	0.146080198791961	0.999955853007544	0.946674480512171	0.00822208712778095	0.999856630827083	0.999983303741555	0.99999428662826	0.999988943837929	0.999924738481671	0.926077039886509	0.999988689331298	0.999997143516587	0.999993868921958	0.999998853521537	0.53501893112889	0.999973595009524	0.982185638655663	0.0136729234740716	1	0.999971795908327	0.999994126277219	1	0.999947213727935	0.897735033762911	1	0.999995866764996	0.999964174771187	1	0.563005564335156	0.999989830569547	0.177789419459294	0.999990571697027	0.99998618300518	0.999990485442987	0.638699062705808	0.999974027032732	0.999993249513274	0.999996017130357	0.99999078973944	0.999996317499098	1	0.999998106050022	0.999981090579572	0.0723809498814926	0.168386730563844	0.020825261851644	0.00340843229598384	0.147422524033366	0.462710449580756	0.0221450415649979	0.0222891977140257	0.00688025098376981	0.0128396273111371	0.571324709378512	0.0154537312446781	0.999999386777286	0.999993843568785	0.717125348785242	0.999967586802231	0.999974698071145	0.999992819765523	0.999999919323184	0.9999418635408	0.999998712164614	0.999997809353943	0.999977230465657	0.999992713643334	0.821210121311958	0.999968535478283	0.999987235203252	0.999998937387999	0.999988885286837	0.999984832822421	0.999991286060252	0.999997904194491	0.999998087679413	0.999953599412029	0.999995712229444	0.999996387583667	0.999996965581046	0.999997092124042	0.999991114757211	1	0.814570875385596	0.999994396631431	0.78124573089885	0.566524218037795	1	0.999979256330036	0.999979580922071	1	0.271158821855955	0.999996887020117	0.999996870414058	0.999997214652585	0.999983705348242	0.999993707582552	0.99999536103402	0.999996131590622	0.999986159406608	0.999979009973648	0.999996937931899	0.999997603114109	0.99999196620531	0.999998889200693	0.999984870241098	0.999980509039065	0.999990458849227	0.999999663940757	0.935611472967353	0.999990809655115	0.999977587757838	0.99999520409311	0.966983602668455	1	0.999991143785547	0.8637316097773	0.999997283703375	0.741342952957958	0.999987438516518	0.956919943616985	100	NA	95.3296666666667	NA	NA	99.8718	99.8555	92.36175	99.91025	99.9586666666667	97.38	83.4463333333333	98.326	98.6646666666667	100	100	98.196	96.739	99.92575	100	100	100	95.33075	100	no	nothing	nothing	nothing	0	0	none	none
15473	3	CHG	0.999956490798133	0.999981271994449	0.936181345307277	0.863601565899002	0.999940400504223	0.389248482257175	0.998101114418812	0.999986525875657	0.849145414786408	0.999994685320319	0.999998431523547	0.934254414343455	0.999961162278114	0.943269443491002	0.687445013239813	0.999999968960266	0.999999988654523	0.885509608616831	0.99996220465268	0.999999776160784	0.999963694668354	0.99998551229728	0.999949161111341	0.999977632400175	1	0.999879604916308	1	0.759645860422761	1	0.99999963549555	1	0.999996451393306	0.999991735277732	0.999995541626212	0.999955149453784	0.999998960704614	1	0.999974644981928	0.999974378497213	0.999948185623694	0.999987262128526	0.999999547292182	0.999996148804588	0.999990225226671	0.999943357609524	0.999993091445956	0.999962625140676	0.999960349649373	0.891408382952248	0.999996423948573	0.999925217648301	0.999977998346167	1	0.999989234103762	0.99998991547877	0.999981698484999	0.999986162005794	0.999998511211837	0.999985714992993	0.999984080732201	0.999989910272055	0.999999637716467	0.999992070635473	1	0.99999086955575	0.999994024657002	0.999979294762274	0.966728079573749	0.249025693736966	0.99991038158371	0.999996866979831	0.999998081816644	0.999997923449719	0.999973369826568	0.999954662557589	0.999952623980642	0.999982499249933	0.999997366612758	0.999968402777461	0.999983643353466	0.999995487814491	0.999991784090225	0.896779233786865	0.999985251266509	0.999986406313421	0.999971275094646	0.916569051939956	0.150181808008872	0.965592568501043	0.952291501779457	1	0.99999318246211	0.999987635125645	0.999993800433397	0.999963713940627	0.999984600121045	1	0.999924898781037	0.999991901076244	0.999964250931356	0.999993050861515	0.812912705528126	0.992452738612623	0.999979185366576	0.999994404383094	0.401564417516768	0.999872601444417	0.999978258352033	0.877418096604629	0.999994591104827	0.99999796732747	0.933629861319093	0.984504492228353	0.970567833759482	0.767661042559383	0.999987333563299	0.999910104571774	0.890195002950705	0.999986711577206	0.993108905332644	0.999998360714071	0.999889603008579	0.999993354412728	0.323546298927844	0.312603862962844	0.121596946888902	0.290702876439115	0.415620331922703	0.146031825786542	0.201260656611385	0.18899557919789	0.0708234294107483	0.425088533465521	0.435734068814622	0.126979337973919	0.329899585914334	0.752736930126496	0.710987922001196	0.372179476832562	0.762733202026944	0.999971161350269	0.91484294500087	0.999919447378689	0.999930613540863	0.963794085221865	0.997909300422538	0.98490725717546	0.851306691340575	0.999996214953133	0.99999683950779	0.919604453908939	0.999978301983196	0.913425922504168	0.999966353236697	0.999998646744617	0.999986948027264	0.976594540220675	0.999992110990345	0.99997483498586	0.999903545219701	0.999983303741555	0.99999428662826	0.790697688649713	0.999924738481671	0.999996736261262	0.999988689331298	0.999997143516587	0.999993868921958	0.999998853521537	0.999984209597031	0.999973595009524	1	0.999993145984952	1	0.999971795908327	0.999994126277219	1	0.999947213727935	0.9999773948017	1	0.999995866764996	0.84758164741806	1	0.999980177848459	0.999989830569547	0.999987991300796	0.999990571697027	0.99998618300518	0.999990485442987	1	0.999974027032732	0.999993249513274	0.999996017130357	0.99999078973944	0.999996317499098	1	0.999998106050022	0.999981090579572	0.99999979641021	0.999978762891825	0.999997497710665	0.999867060919966	0.999990509863215	0.999981108373585	0.999998805568106	1	0.999999315159193	0.999990263878704	0.999996148770859	0.999994374410122	0.999999386777286	0.999993843568785	0.999975413654351	0.999967586802231	0.999974698071145	0.999992819765523	0.999999919323184	0.9999418635408	0.999998712164614	0.999997809353943	0.999977230465657	0.999992713643334	0.999962164797115	0.999968535478283	0.999987235203252	0.999998937387999	0.999988885286837	0.999984832822421	0.999991286060252	0.999997904194491	0.999998087679413	0.999953599412029	0.999995712229444	0.999996387583667	0.999996965581046	0.999997092124042	0.999991114757211	1	0.99999466220446	0.999994396631431	0.986678754411039	0.999980965904522	1	0.999979256330036	0.560044360568345	0.800056563035566	0.983181443045239	0.863361316959858	0.999996870414058	0.999997214652585	0.999983705348242	0.999993707582552	0.99999536103402	0.999996131590622	0.999986159406608	0.999979009973648	0.999996937931899	0.999997603114109	0.99999196620531	0.999998889200693	0.999984870241098	0.999980509039065	0.999990458849227	0.999999663940757	0.999998182364375	0.999990809655115	0.999977587757838	0.99999520409311	0.999969546163065	1	0.999991143785547	0.999983315020432	0.999997283703375	0.999998381018993	0.999987438516518	0.999986793597685	99.8626	NA	NA	NA	100	99.9728	98.18425	99.95525	99.9055	100	100	100	100	99.9383333333333	100	NA	100	100	100	100	99.9322	99.187	100	100	no	nothing	nothing	nothing	0	0	none	none
15473	6	CHH	0.999956490798133	0.999981271994449	0.75812122556819	0.999927971495487	0.768655585522432	0.999990611796339	0.892975260791111	0.999986525875657	1	0.999994685320319	0.890493105602338	0.865190281312567	0.999961162278114	0.999992395640441	0.162448156581327	0.910734259554373	0.999999988654523	0.763088813641434	0.914842965008104	0.833111691752358	0.921536108609274	0.831116062307121	0.913325709179411	0.999977632400175	1	0.999879604916308	1	0.999839262055661	1	0.99999963549555	1	0.999996451393306	0.999991735277732	0.999995541626212	0.999955149453784	0.999998960704614	0.277610919014046	0.999974644981928	0.999974378497213	0.999948185623694	0.999987262128526	0.999999547292182	0.999996148804588	0.999990225226671	0.999943357609524	0.999993091445956	0.999962625140676	0.999960349649373	1	0.999996423948573	0.999925217648301	0.999977998346167	1	0.999989234103762	0.99998991547877	0.999981698484999	0.999986162005794	0.216935598768481	0.999985714992993	0.999984080732201	0.999989910272055	0.999999637716467	0.999992070635473	1	0.99999086955575	0.999994024657002	0.912573067559267	0.999972584737608	0.820605760936209	0.988986322161912	0.914104463141203	0.819650032201339	0.999997923449719	0.999973369826568	0.999954662557589	0.933663882290017	0.999982499249933	0.036538710836906	0.999968402777461	0.684920178072162	0.999995487814491	0.999991784090225	0.999952843495361	0.999985251266509	0.999986406313421	0.999971275094646	0.927389744833026	0.999917581772613	0.999965846431491	0.999971945832348	1	0.99999318246211	0.998134083733557	0.986360026128292	0.999963713940627	0.999984600121045	0.10762858054688	0.999924898781037	0.946583798885957	0.901601724099491	0.999993050861515	0.961221185772363	0.999996629175037	0.965871017162452	0.999994404383094	0.844075169655196	0.999872601444417	0.918265206335468	0.83690855423673	0.999994591104827	0.99999796732747	0.999987135602738	0.912978526026666	0.9999936777084	0.0284198019977256	0.999987333563299	0.671243946469509	0.999992691332336	0.999986711577206	0.999960899981497	0.999998360714071	0.999889603008579	0.999993354412728	0.973458293006456	0.999973321223022	1	0.999897235705174	0.904476897848015	0.861377037952112	0.999862165409328	0.999948531413442	0.152351314988439	0.926021484314963	0.968629603172451	0.749631920061064	0.890281008370476	0.836186134707452	0.902432548226226	0.84369599421561	0.901415162799433	0.998810384907145	0.928265765318175	0.999919447378689	0.999930613540863	0.999975805099194	0.957682816371366	0.999996312200706	0.0658240459805191	0.999996214953133	0.775637768924986	0.950640866284382	0.999978301983196	0.999986674020806	0.999966353236697	0.999998646744617	0.999986948027264	0.999955853007544	0.999992110990345	0.99997483498586	0.999903545219701	0.999983303741555	0.99999428662826	0.128737833551668	0.999924738481671	0.999996736261262	0.999988689331298	0.999997143516587	0.999993868921958	0.999998853521537	0.999984209597031	0.999973595009524	1	0.960788348640238	1	0.999971795908327	0.999994126277219	0.17157904499506	0.999916221231162	0.9999773948017	0.958166643925463	0.999995866764996	0.975735101916705	1	0.968724228932886	0.999989830569547	0.999987991300796	0.999990571697027	0.99998618300518	0.999990485442987	0.0906894533625434	0.999974027032732	0.999993249513274	0.999996017130357	0.99999078973944	0.999996317499098	1	0.999998106050022	0.999981090579572	0.99999979641021	0.999978762891825	0.999997497710665	0.0405611965442454	0.999990509863215	0.999981108373585	0.999998805568106	1	0.999999315159193	0.999990263878704	0.999996148770859	0.999994374410122	0.999999386777286	0.999993843568785	0.0247580292067521	0.999967586802231	0.999974698071145	0.999992819765523	0.999999919323184	0.9999418635408	0.999998712164614	0.999997809353943	0.999977230465657	0.999992713643334	0.180655202035971	0.999968535478283	0.999987235203252	0.999998937387999	0.999988885286837	0.999984832822421	0.999991286060252	0.999997904194491	0.999998087679413	0.101150037958974	0.999995712229444	0.999996387583667	0.999996965581046	0.999997092124042	0.999991114757211	1	0.99999466220446	0.999994396631431	0.0341025854305579	0.459103372837601	0.0194246194355957	0.0411981578662961	0.019778568332056	0.0451329471850624	0.0236324884533028	0.0357296962855609	0.999996870414058	0.999997214652585	0.999983705348242	0.999993707582552	0.99999536103402	0.999996131590622	0.999986159406608	0.980621399181284	0.999996937931899	0.999997603114109	0.99999196620531	0.999998889200693	0.999984870241098	0.999980509039065	0.999990458849227	0.999999663940757	0.999998182364375	0.999990809655115	0.999977587757838	0.99999520409311	0.999969546163065	1	0.999991143785547	0.999983315020432	0.999997283703375	0.999998381018993	0.999987438516518	0.999986793597685	22.332	NA	NA	NA	2.88	0.0616	3.00625	0.80075	15.032	4.66666666666667	1.58733333333333	0	0.0708	3.57866666666667	1.65133333333333	NA	0	6.491	0	0.0623333333333333	0	0	0	0	no	nothing	nothing	nothing	0	0	none	none
15473	10	CHH	0.92180339598906	0.983642357167192	0.892237861521021	0.572230757310442	0.957161617295033	0.999990611796339	0.743623361332956	0.999986525875657	0.573339471680133	0.729972869131867	0.74399891793748	0.999975118292688	0.79297025106557	0.911881965244135	0.187095403466501	0.740854110881106	0.78238469823721	0.999999997962454	0.743216463594209	0.62024221973778	0.734567824744996	0.650271612899503	0.700144110638078	0.999977632400175	1	0.999879604916308	0.757221792232736	0.965478680385003	1	0.842155012913688	1	0.999996451393306	0.999991735277732	0.895468286964281	0.999955149453784	0.999998960704614	0.185391071447682	0.999974644981928	0.999974378497213	0.918649840707906	0.999987262128526	0.999999547292182	0.999996148804588	0.999990225226671	0.999943357609524	0.999993091445956	0.999962625140676	0.846725538530865	1	0.999996423948573	0.99816586945145	0.999977998346167	1	0.999989234103762	0.99998991547877	0.999981698484999	0.999986162005794	0.15022415675137	0.999985714992993	0.999984080732201	0.999989910272055	0.999999637716467	0.999992070635473	1	0.99999086955575	0.999994024657002	0.982326577911962	0.679673097913807	0.977031582168786	0.99991038158371	0.773714585959849	0.96320738891095	0.999997923449719	0.999973369826568	0.809134573701311	0.999952623980642	0.999982499249933	0.0808689814281232	0.999968402777461	0.999983643353466	0.858258932430635	0.999991784090225	0.999952843495361	0.999985251266509	0.999986406313421	0.999971275094646	0.332588872722246	0.728800100735226	0.98571372755955	0.437307894566068	1	0.99999318246211	0.999987635125645	0.423279199388597	0.999963713940627	0.999984600121045	0.0180289129894732	0.999924898781037	0.999991901076244	0.516275444954327	0.999993050861515	0.999976762212688	0.999996629175037	0.999979185366576	0.999994404383094	0.879748290131495	0.524361951533597	0.999978258352033	0.331099655218133	0.461910497357763	0.509429937588733	0.999987135602738	0.535185283260518	0.67247926629249	0.338528137166499	0.461589453239445	0.534104320290552	0.999992691332336	0.482431477763269	0.326399149228554	0.482695748066362	0.381941621540997	0.420521086177932	0.908631715157339	0.930349681860463	0.68074169754783	0.789752499136397	0.830643896029895	0.96430241784928	0.832888291855259	0.957787939537015	0.148503532633541	0.832487278008095	0.851911351310581	0.999987472874852	0.796649325082093	0.723683867550237	0.800156560949229	0.750724196772499	0.779553845606846	0.60750170947863	0.951438807160994	0.999919447378689	0.999930613540863	0.568203213775353	0.999914534669278	0.999996312200706	0.0441915015616875	0.999996214953133	0.99999683950779	0.636604270053648	0.999978301983196	0.99527321661512	0.999966353236697	0.999775743934936	0.999986948027264	0.446999221224783	0.674628797930226	0.69326369641257	0.999903545219701	0.764739091596723	0.87519148531575	0.348527642412008	0.682525388105894	0.743391944837536	0.999988689331298	0.707485683680212	0.548785917957696	0.675500360559999	0.603726674258396	0.674415303013878	1	0.999993145984952	0.482919128460938	0.999971795908327	0.999994126277219	0.0211526800962056	0.999947213727935	0.9999773948017	0.579440447055722	0.999995866764996	0.999964174771187	1	0.999980177848459	0.999989830569547	0.999987991300796	0.885848723351331	0.99998618300518	0.999990485442987	0.0296513222543088	0.999974027032732	0.999993249513274	0.973249975014627	0.99999078973944	0.999996317499098	1	0.999998106050022	0.999981090579572	0.859400168823477	0.999978762891825	0.999997497710665	0.0266070621080803	0.999990509863215	0.999981108373585	0.884899025343729	1	0.999999315159193	0.999990263878704	0.999996148770859	0.999994374410122	0.999999386777286	0.999993843568785	0.252024316788094	0.999967586802231	0.999974698071145	0.999992819765523	0.999999919323184	0.945789473638376	0.91093217756015	0.938035905073198	0.999977230465657	0.999992713643334	0.0291424969080471	0.999968535478283	0.999987235203252	0.999998937387999	0.999988885286837	0.999984832822421	0.999991286060252	0.999997904194491	0.999998087679413	0.0558336877008948	0.999995712229444	0.999996387583667	0.999996965581046	0.999997092124042	0.999991114757211	1	0.99999466220446	0.999994396631431	0.0190195106238479	0.0270064252329885	0.225959642074103	0.0255805999447312	0.0108275947453547	0.0271105486861589	0.0143975822450005	0.0182432357055605	0.999996870414058	0.999997214652585	0.999983705348242	0.999993707582552	0.99999536103402	0.999996131590622	0.999986159406608	0.999979009973648	0.999996937931899	0.999997603114109	0.99999196620531	0.999998889200693	0.999984870241098	0.999980509039065	0.997379320793638	0.973709531432247	0.996791973966362	0.999990809655115	0.999977587757838	0.99999520409311	0.999969546163065	1	0.999991143785547	0.999983315020432	0.999997283703375	0.999998381018993	0.999987438516518	0.999986793597685	12.8808	NA	NA	NA	0.1055	24.8616	12.4985	2.98375	27.44625	0	0.288666666666667	0	20.3488	0.174666666666667	2.597	NA	0	0	19.7645	0.0623333333333333	0	0	0	0	no	nothing	nothing	nothing	0	0	none	none
15473	11	CHG	0.57839069223075	0.648480086031965	0.300114490485729	0.595875674577084	0.133453728567749	0.603911240387515	0.595703978153629	0.981827989405325	0.333170971195057	0.251153201641521	0.286513136653079	0.947346795460983	0.495488577561932	0.563856981510112	0.896148600473165	0.218964692569603	0.642707120322911	0.827222184376302	0.405930541830024	0.367688911684575	0.243268316041998	0.355173203252208	0.199116106906014	0.999977632400175	1	0.979892000729688	1	0.958453645079019	0.940757852253841	0.811517880685815	1	0.999996451393306	0.999991735277732	0.879433930329729	0.999955149453784	0.999998960704614	0.780586227594382	0.999974644981928	0.999974378497213	0.943652334884996	0.999987262128526	0.999999547292182	0.999996148804588	0.999990225226671	0.999943357609524	0.999993091445956	0.999962625140676	0.999960349649373	1	0.989334155253119	0.975370487854765	0.999977998346167	1	0.999989234103762	0.99998991547877	0.999981698484999	0.999986162005794	0.802953364955949	0.999985714992993	0.999984080732201	0.999989910272055	0.999999637716467	0.999992070635473	1	0.99999086955575	0.999994024657002	0.921507572587134	0.999972584737608	0.882478321181552	0.874671899998901	0.624404436336347	0.999998081816644	0.999997923449719	0.999973369826568	0.663141568108843	0.999952623980642	0.999982499249933	0.664743051723437	0.999968402777461	0.999983643353466	0.782040355622977	0.999991784090225	0.999952843495361	0.999985251266509	0.999986406313421	0.999971275094646	0.762595279021362	0.999917581772613	0.999965846431491	0.912509601800891	0.964221675467373	0.856979953841178	0.903266556569674	0.974564814990516	0.999963713940627	0.999984600121045	0.952253463114849	0.877645165373766	0.999991901076244	0.999964250931356	0.998630494798581	0.999976762212688	0.858243495876475	0.999979185366576	0.847739892063153	0.728750012981102	0.721458323985227	0.413026357052726	0.999972420570454	0.999994591104827	0.99999796732747	0.408996329601268	0.999897468211821	0.9999936777084	0.504470494090999	0.999987333563299	0.992130521844869	0.564969179499799	0.999986711577206	0.974391862264602	0.999998360714071	0.999889603008579	0.999993354412728	0.999984320835149	0.912636932144267	0.918821343237603	0.793429241853657	0.848341549043851	0.958268820336915	0.977999038538983	0.999948531413442	0.961616264872651	0.823380110163057	0.999988757269722	0.999987472874852	0.935954333214133	0.978191738744516	0.792843850731282	0.948664182478938	0.768041793480097	0.898927156824124	0.884241692899303	0.75948377593939	0.834765029582606	0.921246900518816	0.937093814279209	0.999996312200706	0.957905111005032	0.795172227722188	0.99999683950779	0.999973100000361	0.900401725107607	0.94908579959404	0.765211882233773	0.918308246061102	0.739084077933916	0.692642577290178	0.645172647938184	0.690389906655241	0.999903545219701	0.946764362746801	0.982354617496713	0.999988943837929	0.633612673593381	0.999996736261262	0.999988689331298	0.863079175853425	0.860202905014476	0.629098481551188	0.845626008671706	0.632033745798317	1	0.999993145984952	0.821256646512593	0.999971795908327	0.999994126277219	0.710608693764834	0.999947213727935	0.9999773948017	0.987725417547914	0.999995866764996	0.999964174771187	1	0.999980177848459	0.999989830569547	0.999987991300796	0.881007880617964	0.99998618300518	0.999990485442987	0.548008832775518	0.999974027032732	0.999993249513274	0.999996017130357	0.99999078973944	0.999996317499098	1	0.999998106050022	0.999981090579572	0.876009429955777	0.999978762891825	0.999997497710665	0.558634339151935	0.999990509863215	0.999981108373585	0.957771730141243	1	0.999999315159193	0.999990263878704	0.999996148770859	0.999994374410122	0.999999386777286	0.999993843568785	0.999975413654351	0.999967586802231	0.999974698071145	0.999992819765523	0.999999919323184	0.9999418635408	0.886829660960832	0.999997809353943	0.987428295783001	0.999992713643334	0.775020509696958	0.999968535478283	0.999987235203252	0.999998937387999	0.999988885286837	0.999984832822421	0.999991286060252	0.999997904194491	0.999998087679413	0.854881893693286	0.999995712229444	0.999996387583667	0.999996965581046	0.999997092124042	0.999991114757211	1	0.99999466220446	0.999994396631431	0.525259679725303	0.881644696114178	1	0.699360912214156	0.763600771581366	0.521321292460269	0.711925708911144	0.50229433136234	0.999996870414058	0.999997214652585	0.999983705348242	0.999993707582552	0.99999536103402	0.999996131590622	0.999986159406608	0.999979009973648	0.999996937931899	0.999997603114109	0.99999196620531	0.999998889200693	0.999984870241098	0.999980509039065	0.999990458849227	0.999999663940757	0.999998182364375	0.999990809655115	0.999977587757838	0.99999520409311	0.999969546163065	1	0.999991143785547	0.999983315020432	0.999997283703375	0.999998381018993	0.999987438516518	0.999986793597685	28.0398	NA	NA	NA	13.04425	0.1976	12.84375	9.03775	32.43775	3.82366666666667	0.433	0.100666666666667	22.563	3.81166666666667	6.484	NA	0	4.664	20.2155	2.301	3.652	0	3.585	0	no	nothing	nothing	nothing	0	0	none	none
15473	13	CHG	0.922032304544148	0.999981271994449	0.0583628557535342	0.329516018846897	0.999940400504223	0.999990611796339	0.819192783270252	0.55675512967654	1	0.324222715598651	0.845761396507661	0.999975118292688	0.999961162278114	0.999992395640441	0.99988754619489	0.939390644774115	0.999999988654523	0.458805855671508	0.99996220465268	0.97297544117895	0.999963694668354	0.99998551229728	0.999949161111341	0.999977632400175	1	0.999879604916308	0.922967630897307	0.951073594383096	0.984173570476898	0.99999963549555	0.919606859047046	0.999996451393306	0.999991735277732	0.992094938484653	0.999955149453784	0.999079556457961	0.85256560537877	0.999974644981928	0.999974378497213	0.999948185623694	0.999987262128526	0.999999547292182	0.999996148804588	0.999990225226671	0.999943357609524	0.399272425640854	0.724407607087527	0.999960349649373	1	0.999996423948573	0.999925217648301	0.999977998346167	0.880987983828823	0.999989234103762	0.99998991547877	0.999981698484999	0.999986162005794	0.999998511211837	0.999985714992993	0.999984080732201	0.999989910272055	0.999999637716467	0.999992070635473	1	0.99999086955575	0.999994024657002	0.978863332088644	0.118915864255252	0.154261448990319	0.323145905738726	0.63137431467301	0.0907819162877517	0.971948671038079	0.650183134365404	0.0790279337158986	0.366607507957507	0.151222825540685	0.0715454842056166	0.491824074724016	0.39035372985782	0.702964684144738	0.14173404412145	0.250569454728475	0.148038697828764	0.176008386875976	0.167408155055911	0.448021090174929	0.516415972496409	0.708019550562216	0.957295959054633	0.364227655075457	0.99999318246211	0.962298822148343	0.388343066181125	0.761160947790315	0.496355508234851	0.311860848340264	0.877477039636102	0.782294125167002	0.999964250931356	0.468147721891764	0.689314483842011	0.483305516027545	0.567052755608539	0.539991554952072	1	0.922165369286251	0.672835511359014	0.999972420570454	0.440007598600144	0.91375762175895	0.999987135602738	0.999897468211821	0.9999936777084	0.999994051731248	0.970059728484772	0.999910104571774	0.561792162026389	0.999986711577206	0.992530557235287	0.999998360714071	0.999889603008579	0.999993354412728	0.994484167421739	0.743861968502227	1	0.477618809141167	0.957850366759934	0.999968773799744	0.999862165409328	0.999948531413442	1	0.999998254747654	0.999988757269722	0.616420126218953	1	0.999942370492236	1	0.999976281852985	0.999965789759461	0.915158567563203	0.82892520845856	0.662697676479387	0.999930613540863	0.842640512121688	0.999914534669278	0.914684449242993	0.83650692638028	0.999996214953133	0.99999683950779	0.793593341492295	0.877573757564205	0.999986674020806	0.916340440139111	0.982900237523547	0.953527294550155	0.628676835529312	0.999992110990345	0.99997483498586	0.765171353297856	0.999983303741555	0.840669440620499	0.513730527432368	0.999924738481671	0.999996736261262	0.999988689331298	0.842363540648617	0.999993868921958	0.847576956830384	0.948058013815363	0.941944942737798	0.37756620828863	0.883875198373955	1	0.999971795908327	0.999994126277219	1	0.99807563492339	0.9999773948017	0.569718428103877	0.999995866764996	0.999964174771187	1	0.999980177848459	0.999989830569547	0.999987991300796	0.574952202139613	0.99998618300518	0.589626641555662	0.270291093212908	0.999974027032732	0.999993249513274	0.999996017130357	0.622382791230681	0.999996317499098	0.599362983969401	0.796756331978142	0.743428858077743	0.99999979641021	0.999978762891825	0.999997497710665	0.732164612655286	0.999990509863215	0.999981108373585	0.999998805568106	1	0.999999315159193	0.999990263878704	0.999996148770859	0.999994374410122	0.999999386777286	0.999993843568785	0.999975413654351	0.999967586802231	0.999974698071145	0.999992819765523	0.999999919323184	0.9999418635408	0.999998712164614	0.999997809353943	0.999977230465657	0.999992713643334	0.979600360912972	0.999968535478283	0.999987235203252	0.999998937387999	0.999988885286837	0.999984832822421	0.999991286060252	0.999997904194491	0.999998087679413	0.999953599412029	0.999995712229444	0.999996387583667	0.882764202813858	0.999997092124042	0.999991114757211	1	0.99999466220446	0.999994396631431	0.839391268986831	0.979817944900935	0.393874140724333	0.999979256330036	0.917460688103402	1	0.999923811285805	0.999996887020117	0.999996870414058	0.999997214652585	0.999983705348242	0.999993707582552	0.99999536103402	0.999996131590622	0.999986159406608	0.999979009973648	0.999996937931899	0.999997603114109	0.99999196620531	0.999998889200693	0.999984870241098	0.999980509039065	0.999990458849227	0.933172517355061	0.999998182364375	0.999990809655115	0.999977587757838	0.99999520409311	0.999969546163065	1	0.999991143785547	0.999983315020432	0.999997283703375	0.999998381018993	0.999987438516518	0.999986793597685	0.019	NA	NA	19.25525	NA	NA	0.56925	1.95025	5.92325	0.043	12.384	2.74933333333333	0.0138	1.84233333333333	0.0443333333333333	0	1.566	1.26266666666667	10.1485	0	2.1006	0.0626666666666667	0.53775	0.176	no	nothing	nothing	nothing	0	0	none	none
15473	19	CHH	0.932753214010228	0.469056091822015	0.247763936559873	0.999927971495487	0.999940400504223	0.999990611796339	0.729921764193417	0.753495992789116	0.727179737663595	0.999994685320319	0.999998431523547	0.506750502627398	0.689901740221547	0.947366453144267	0.0097525406664478	0.6561477036463	0.824402693898877	0.780758270245822	0.00516248651009866	0.999999776160784	0.999963694668354	0.99998551229728	0.999949161111341	0.999977632400175	1	0.974770505123401	0.945546484891708	0.959888127427564	1	0.99999963549555	1	0.999996451393306	0.999991735277732	0.999995541626212	0.999955149453784	0.999998960704614	0.778354617244659	0.999974644981928	0.999974378497213	0.999948185623694	0.828589983971481	0.991435101463722	0.999996148804588	0.995943963392557	0.999943357609524	0.999993091445956	0.678743212213569	0.609958442847591	0.585473518538575	0.853731404018448	0.999925217648301	0.973147228735641	0.677273280676768	0.999989234103762	0.99998991547877	0.999981698484999	0.999986162005794	0.7908862736741	0.999985714992993	0.999984080732201	0.999989910272055	0.999999637716467	0.815158787481657	0.782258262063053	0.858738687112795	0.91864380573457	0.52068092610316	0.394063277748113	0.409222020910577	0.762787687153508	0.830208650037885	0.844825755934113	0.383195012013641	0.767779597555628	0.999954662557589	0.999952623980642	0.946142905732394	0.523877526257917	0.999968402777461	0.999983643353466	0.807276648694486	0.433013151927211	0.30041027789955	0.429345818527484	0.361896230489407	0.44069805586479	0.9999760075744	0.999917581772613	0.922890552289686	0.922773089974241	0.897376402796461	0.99999318246211	0.999987635125645	0.765058587747744	0.872698814466969	0.999984600121045	0.0602446599689664	0.87240861617286	0.965914509288935	0.951056132637815	0.045339811267983	0.999976762212688	0.999996629175037	0.999979185366576	0.999994404383094	1	0.869535842220928	0.844891850300028	0.816894407340894	0.999994591104827	0.99999796732747	0.630872027131331	0.78233841583739	0.987843814980737	0.0250279644712278	0.78209514064503	0.895555575577626	0.848516510355068	0.0179841795400156	0.999960899981497	0.999998360714071	0.999889603008579	0.999993354412728	0.909475906491346	0.863452491622244	0.831708240270825	0.999897235705174	0.999984894466255	0.635310790488826	0.76787088534065	0.988590273390554	0.0288940370232879	0.779108949494862	0.897740078976278	0.851317177443958	0.0147832856721842	0.999942370492236	1	0.999976281852985	0.999965789759461	0.999971161350269	1	0.791398291266174	0.999930613540863	0.937742436706898	0.971019203065412	0.999996312200706	0.131515764509071	0.99500116599642	0.99999683950779	0.999973100000361	0.0857038919645035	0.769421745312927	0.840245372136879	0.803411678321254	0.862274127534341	0.999955853007544	0.982976644119885	0.99997483498586	0.999903545219701	0.999983303741555	0.99999428662826	0.143354285205803	0.999924738481671	0.999996736261262	0.999988689331298	0.137121100839917	0.945152551839569	0.999998853521537	0.972519389847427	0.999973595009524	0.919811184597824	0.999993145984952	1	0.999971795908327	0.999994126277219	0.186653248000068	0.999947213727935	0.9999773948017	1	0.126695025681566	0.86784116956497	0.950225838113664	0.887617728621855	0.987989222105868	0.999987991300796	0.988813491195964	0.99998618300518	0.999990485442987	0.0241818621577905	0.999974027032732	0.999993249513274	0.999996017130357	0.0193325503566353	0.999996317499098	1	0.999998106050022	0.999981090579572	0.99999979641021	0.999978762891825	0.999997497710665	0.0952300337343514	0.999990509863215	0.999981108373585	0.999998805568106	0.137389306375818	0.999999315159193	0.999990263878704	0.999996148770859	0.999994374410122	0.999999386777286	0.999993843568785	0.234546378444273	0.999967586802231	0.999974698071145	0.999992819765523	0.415666639325844	0.9999418635408	0.999998712164614	0.999997809353943	0.999977230465657	0.999992713643334	0.315425613121683	0.999968535478283	0.999987235203252	0.999998937387999	0.616669138594568	0.999984832822421	0.999991286060252	0.999997904194491	0.999998087679413	0.246114839555018	0.999995712229444	0.999996387583667	0.999996965581046	0.350336593219119	0.999991114757211	1	0.99999466220446	0.999994396631431	0.295769243823192	0.249733003974483	0.116395991442058	0.97926562123323	0.00830641946590069	0.0255264608109923	0.0124231952109261	0.0216694894891973	0.999996870414058	0.999997214652585	0.555812252021758	0.999993707582552	0.99999536103402	0.999996131590622	0.999986159406608	0.999979009973648	0.466122422792666	0.999997603114109	0.99999196620531	0.999998889200693	0.999984870241098	0.199727804944477	0.999990458849227	0.999999663940757	0.999998182364375	0.999990809655115	0.00919090618126448	0.0221594733714193	0.0177456501485487	0.0330343451472373	0.999991143785547	0.999983315020432	0.999997283703375	0.999998381018993	0.999987438516518	0.999986793597685	0.019	NA	NA	19.25525	NA	NA	0.56925	6.02175	6.33475	8.591	0.057	2.90733333333333	10.8864	7.63733333333333	NA	33.1616666666667	6.4075	5.05666666666667	7.4435	40.639	0	0.0626666666666667	0	0.176	no	nothing	nothing	nothing	0	0	none	none
15473	24	CHH	0.999956490798133	0.999981271994449	0.567712802328509	0.930934812899893	0.999940400504223	0.999990611796339	0.80764145580372	0.970938370550696	0.947848576446651	0.999994685320319	0.999998431523547	0.999975118292688	0.993077276256993	0.999992395640441	0.893167235886656	0.999999968960266	0.796378836518896	0.999999997962454	0.99996220465268	0.970410038019729	0.999963694668354	0.99998551229728	0.999949161111341	0.999977632400175	1	0.999879604916308	1	0.999839262055661	1	0.99999963549555	0.93434683893879	0.999996451393306	0.999991735277732	0.999995541626212	0.999955149453784	0.999998960704614	0.870651256364006	0.999974644981928	0.999974378497213	0.999948185623694	0.999987262128526	0.99179602048314	0.999996148804588	0.999990225226671	0.999943357609524	0.684532282817469	0.934874807628794	0.999960349649373	1	0.848321119143201	0.999925217648301	0.999977998346167	1	0.999989234103762	0.99998991547877	0.999981698484999	0.999986162005794	0.999998511211837	0.999985714992993	0.999984080732201	0.999989910272055	0.999999637716467	0.999992070635473	1	0.99999086955575	0.999994024657002	0.981193332624033	0.735892419764261	0.646363695591024	0.951317742040247	0.902264761425528	0.328227006982281	0.819077277887734	0.727446634422026	0.872785156115583	0.426913181837776	0.837850712069143	0.271601561734172	0.550847423886556	0.999983643353466	0.776214919121333	0.879946102799967	0.315824854307213	0.444729979519682	0.973432514834991	0.456006686112103	0.9999760075744	0.948438072319519	0.999965846431491	0.999971945832348	0.690144836958189	0.99999318246211	0.990142032806183	0.999993800433397	0.791870824807465	0.999984600121045	0.620752894491636	0.902168879311197	0.999991901076244	0.999964250931356	0.999993050861515	0.737192043979312	0.79865844001331	0.999979185366576	0.842766810271695	1	0.942912039084749	0.999978258352033	0.817242337816188	0.999994591104827	0.99999796732747	0.999987135602738	0.880563036983176	0.9999936777084	0.780191995415211	0.973757379819916	0.888620758647432	0.999992691332336	0.999986711577206	0.843935104979309	0.932549946348329	0.999889603008579	0.939126429117073	0.901024792403502	0.969782223761794	0.900366934087044	0.999897235705174	0.999984894466255	0.999968773799744	0.932078390392182	0.999948531413442	0.875026408826916	0.999998254747654	0.80699546499134	0.999987472874852	1	0.921611550276135	0.982607511753913	0.993505412061491	0.999965789759461	0.999971161350269	0.547760613399428	0.954930000324968	0.891911175977674	0.994349501097656	0.608890636002532	0.96093923096475	0.515151673144343	0.759056647112848	0.99999683950779	0.935843098290549	0.984724628188822	0.535315794425301	0.638945928238287	0.999998646744617	0.660436698789927	0.756192911362404	0.999992110990345	0.99997483498586	0.999903545219701	0.948904488449747	0.99999428662826	0.625581671247749	0.999924738481671	0.999996736261262	0.999988689331298	0.999997143516587	0.863401604244217	0.950343292828024	0.999984209597031	0.999973595009524	1	0.999993145984952	0.90822846781774	0.999971795908327	0.999994126277219	1	0.999947213727935	0.516820911170189	1	0.999995866764996	0.999964174771187	1	0.829356636918236	0.999989830569547	0.999987991300796	0.999990571697027	0.99998618300518	0.999990485442987	0.840905307704829	0.999974027032732	0.999993249513274	0.999996017130357	0.99999078973944	0.999996317499098	1	0.999998106050022	0.999981090579572	0.99999979641021	0.999978762891825	0.999997497710665	0.999867060919966	0.999990509863215	0.999981108373585	0.999998805568106	1	0.999999315159193	0.999990263878704	0.999996148770859	0.999994374410122	0.999999386777286	0.999993843568785	0.670455897611428	0.999967586802231	0.999974698071145	0.999992819765523	0.999999919323184	0.9999418635408	0.999998712164614	0.999997809353943	0.999977230465657	0.999992713643334	0.999962164797115	0.999968535478283	0.999987235203252	0.999998937387999	0.999988885286837	0.999984832822421	0.999991286060252	0.999997904194491	0.999998087679413	0.899777410050761	0.999995712229444	0.999996387583667	0.999996965581046	0.999997092124042	0.999991114757211	1	0.99999466220446	0.999994396631431	0.999904007119519	0.344711465760205	0.76513475415711	0.836872701664124	0.999979580922071	1	0.624067623438334	0.999996887020117	0.999996870414058	0.999997214652585	0.999983705348242	0.999993707582552	0.99999536103402	0.999996131590622	0.999986159406608	0.999979009973648	0.999996937931899	0.999997603114109	0.883760851045025	0.999998889200693	0.999984870241098	0.999980509039065	0.999990458849227	0.999999663940757	0.999998182364375	0.999990809655115	0.999977587757838	0.99999520409311	0.999969546163065	1	0.999991143785547	0.999983315020432	0.999997283703375	0.999998381018993	0.999987438516518	0.999986793597685	4.1182	NA	NA	19.25525	NA	NA	2.5495	13.43375	8.434	0.043	5.812	2.065	7.5996	0.008	3.059	0	0.13575	19.404	7.339	6.013	0	0.0626666666666667	11.4705	0.176	no	nothing	nothing	nothing	0	0	none	none
15473	27	CG	2.06933220857767e-07	0.999981271994449	0.173489735430456	0.455117175347243	0.887794395238686	0.999990611796339	0.752256261526357	0.999986525875657	0.88294940259991	0.999994685320319	0.799566281249281	0.957959237135773	0.980684797432853	0.999992395640441	0.481595384714758	0.993033236766659	0.999999988654523	0.93243984014239	0.745250895786214	0.999999776160784	0.999963694668354	0.95005170857443	0.999949161111341	3.15537492338343e-05	0.000883145670635015	4.5254009987825e-05	8.58862942584266e-09	2.54396722545599e-07	6.1793372400297e-06	9.98247470210002e-07	1.89331782719795e-08	6.8309768725061e-08	5.08893347782485e-05	9.1868682540117e-09	1.11718515317889e-05	1.44743244666307e-06	9.63983294963269e-05	2.80289981802043e-08	7.46865537738814e-08	1.45630945962237e-08	5.63767229252533e-05	9.49292729043689e-08	4.85753605578845e-08	1.77200814833926e-08	3.08699387886114e-08	0.451185696394493	0.720724155551305	0.999960349649373	1	0.880856106223801	0.999925217648301	0.999977998346167	1	0.999989234103762	0.99998991547877	0.999981698484999	0.999986162005794	0.556709398893662	0.999985714992993	0.999984080732201	0.999989910272055	0.999999637716467	0.999992070635473	1	0.99999086955575	0.999994024657002	0.866634365585114	0.0479509014113578	0.201347973964548	0.574598375677808	0.330778540298165	0.0494550936199974	0.102744470943265	0.885951831605009	0.0451618373302675	0.656886654002258	0.365301564846931	0.859017753080759	0.0866003215577524	0.114923009304147	0.0505946897292594	0.87933754227015	0.163829667764102	0.0854387344559196	0.0616141480252014	0.0814868169669814	0.182422440650468	0.508385062752102	0.915347578017114	0.677445259331167	0.173762460323728	0.294119740395034	0.999987635125645	0.174594816546238	0.966530346176883	0.71853125483225	1	0.274858062322428	0.326201439062852	0.175061675664242	0.999993050861515	0.45251886398957	0.26180666177865	0.211547668558516	0.263546920759354	0.893464883042696	0.449796215185123	0.804954479652591	0.999972420570454	0.999994591104827	0.485840717953939	0.999987135602738	0.683377560639134	0.939857672642517	0.227468238816242	0.999987333563299	0.999910104571774	0.999992691332336	0.41090072293911	0.954621672847965	0.999998360714071	0.999889603008579	0.999993354412728	0.838080991023698	0.999973321223022	0.833129236265582	0.953911562161211	0.802790875401903	0.888768487714435	0.935206706294132	0.999948531413442	0.518458792764919	0.967421828885517	0.962299173358987	0.838925371848754	0.713005143131955	0.999942370492236	0.929206651806533	0.903347030913761	0.941058456246863	0.917622816124645	0.40282370750091	0.538041647548307	0.999930613540863	0.394128489075843	0.999914534669278	0.91642906122129	0.909188313914143	0.560350775197469	0.598289137939478	0.380566819005727	0.999978301983196	0.740080371747431	0.513894158936749	0.462306497827341	0.517288881582709	0.828389017914906	0.999992110990345	0.99997483498586	0.994907684899433	0.999983303741555	0.99999428662826	0.648754173302528	0.999924738481671	0.999996736261262	0.95916385509552	0.999997143516587	0.999993868921958	0.999998853521537	0.998065981973252	0.999973595009524	1	0.423312978218285	1	0.705558648847614	0.988627905494909	0.212256471152876	0.999947213727935	0.9999773948017	1	0.380803713882852	0.999964174771187	1	0.999980177848459	0.999989830569547	0.712903128783194	0.999990571697027	0.99998618300518	0.999990485442987	0.279464642715517	0.999974027032732	0.999993249513274	0.999996017130357	0.724233452898267	0.999996317499098	1	0.999998106050022	0.999981090579572	0.708875153385262	0.999978762891825	0.999997497710665	0.999867060919966	0.919298999125389	0.97351407490968	0.628638098659083	1	0.999999315159193	0.712159042748672	0.801768440388705	0.831414672535506	0.999999386777286	0.999993843568785	0.192392945587083	0.999967586802231	0.999974698071145	0.999992819765523	0.807285894331216	0.9999418635408	0.999998712164614	0.999997809353943	0.999977230465657	0.999992713643334	0.913950940786092	0.999968535478283	0.999987235203252	0.999998937387999	0.999988885286837	0.999984832822421	0.999991286060252	0.999997904194491	0.999998087679413	0.627829311849991	0.999995712229444	0.999996387583667	0.999996965581046	0.999997092124042	0.999991114757211	1	0.99999466220446	0.999994396631431	0.246808152072271	0.26711275275097	0.186574836576348	0.999979256330036	0.433326616169619	0.244144277953236	0.205445591735777	0.243761461507079	0.999996870414058	0.999997214652585	0.970175352549353	0.999993707582552	0.99999536103402	0.999996131590622	0.999986159406608	0.999979009973648	0.969629868567254	0.999997603114109	0.99999196620531	0.999998889200693	0.999984870241098	0.713445882636975	0.999990458849227	0.999999663940757	0.999998182364375	0.999990809655115	0.999977587757838	0.717433833904594	0.829324146878582	0.907845368224639	0.999991143785547	0.999983315020432	0.999997283703375	0.999998381018993	0.999987438516518	0.999986793597685	3.825	NA	NA	NA	20.3575	0.0614	4.70325	8.74225	11.43275	0	0.288666666666667	13.4296666666667	0.0308	13.019	3.31166666666667	NA	0	0	0.0215	13.983	3.8644	0	0	0	no	nothing	nothing	nothing	0	0	none	none
15473	28	CG	0.924272349006831	0.999981271994449	0.0886875088906865	0.999927971495487	0.339032699759853	0.685024896908982	0.650065126891898	0.726713958071957	1	0.999994685320319	0.999998431523547	0.999975118292688	0.864480146179043	0.733522133169308	0.99988754619489	0.697316681651224	0.999999988654523	0.999999997962454	0.63338832409172	0.998008192684766	0.447162414395608	0.99998551229728	0.999949161111341	0.999977632400175	1	0.96413703978425	1	0.999839262055661	1	0.99999963549555	0.923210510245025	0.997761019049675	0.999991735277732	0.999995541626212	0.999955149453784	0.999998960704614	0.857784539151406	0.999974644981928	0.999974378497213	0.972883055580925	0.999987262128526	0.999999547292182	0.999996148804588	0.988644119461512	0.999943357609524	0.46031802271475	0.999962625140676	0.777430384298094	0.960206531734399	0.938023069856006	0.999925217648301	0.999977998346167	1	0.999989234103762	0.99998991547877	0.999981698484999	0.999986162005794	0.999998511211837	0.999985714992993	0.999984080732201	0.999989910272055	0.999999637716467	0.999992070635473	1	0.99999086955575	0.999994024657002	0.305308567508882	0.851804630802982	0.543904286399054	0.571502948621158	0.577503257616207	0.131749724994339	0.177251907760325	0.48255902878813	0.146832334160509	0.708057235329803	0.812514878758452	0.103863138258629	0.85629971046953	0.255663165056489	0.117100928015706	0.888890231808916	0.304293848345154	0.999985251266509	0.145843808442795	0.222875280314859	0.629352844319504	0.903162972172082	0.880884814805116	0.916243212017013	1	0.99999318246211	0.999987635125645	0.999993800433397	0.980103821811217	0.916507741426298	1	0.908002280732593	0.999991901076244	0.999964250931356	0.846081311810462	0.999976762212688	0.690774464944964	0.999979185366576	0.999994404383094	0.91060699482568	0.912157503462727	0.913862652077034	0.410745358799384	0.487668732347154	0.83081068669775	0.454869319375635	0.961326753442176	0.9999936777084	0.351839266448244	0.999987333563299	0.617286567810422	0.388465794140505	0.999986711577206	0.696055392569459	0.999998360714071	0.45980455828448	0.563501919615803	0.999984320835149	0.999973321223022	0.715996380862123	0.765927239439933	0.999984894466255	0.790677393931278	0.999862165409328	0.999948531413442	0.681199812334262	0.999998254747654	0.877571977948665	0.676462607950729	1	0.984283246307869	0.940712755694173	0.76590056022872	0.860088241474257	0.999971161350269	0.678143927892827	0.724287014312794	0.999930613540863	0.730096160931698	0.999914534669278	0.999996312200706	0.667240297941523	0.999996214953133	0.839925049907924	0.626385334429168	0.999978301983196	0.945890625399658	0.922977187227887	0.727586458525989	0.811564646482354	0.798570669017284	0.959290466406367	0.99997483498586	0.98768851802785	0.999983303741555	0.99999428662826	0.676931255254833	0.999924738481671	0.999996736261262	0.891777999506113	0.999997143516587	0.999993868921958	0.999998853521537	0.94882934854543	0.999973595009524	1	0.999993145984952	1	0.979747956724676	0.799965958406344	1	0.767447449382141	0.9999773948017	1	0.705773982631257	0.999964174771187	0.496684373087323	0.999980177848459	0.999989830569547	0.999987991300796	0.999990571697027	0.99998618300518	0.999990485442987	1	0.999974027032732	0.999993249513274	0.999996017130357	0.99999078973944	0.999996317499098	0.701842883577325	0.999998106050022	0.999981090579572	0.99999979641021	0.999978762891825	0.999997497710665	0.984359565408466	0.999990509863215	0.999981108373585	0.999998805568106	1	0.999999315159193	0.999990263878704	0.999996148770859	0.999994374410122	0.999999386777286	0.999993843568785	0.999975413654351	0.999967586802231	0.999974698071145	0.999992819765523	0.999999919323184	0.9999418635408	0.881471194371427	0.999997809353943	0.999977230465657	0.999992713643334	0.739049917333159	0.999968535478283	0.999987235203252	0.999998937387999	0.999988885286837	0.999984832822421	0.999991286060252	0.999997904194491	0.999998087679413	0.618479057270477	0.999995712229444	0.999996387583667	0.999996965581046	0.999997092124042	0.999991114757211	1	0.99999466220446	0.999994396631431	0.564977387127725	0.999980965904522	1	0.505313194127932	0.951169094340461	0.349868037310012	0.999923811285805	0.999996887020117	0.999996870414058	0.999997214652585	0.999983705348242	0.999993707582552	0.99999536103402	0.999996131590622	0.999986159406608	0.999979009973648	0.999996937931899	0.999997603114109	0.94059526179213	0.999998889200693	0.999984870241098	0.999980509039065	0.999990458849227	0.692961730116023	0.999998182364375	0.999990809655115	0.999977587757838	0.99999520409311	0.999969546163065	1	0.999991143785547	0.999983315020432	0.999997283703375	0.795361044973426	0.928360387212645	0.999986793597685	0.019	NA	NA	20.0775	NA	NA	4.7715	4.28525	4.53425	0.043	0.057	1.80733333333333	0.125	5.69933333333333	4.56666666666667	0	4.246	0.0933333333333333	0	9.93466666666667	2.2916	8.09133333333333	0	0.176	no	nothing	nothing	nothing	0	0	none	none
15473	29	CHH	0.858576545663241	0.994472705531939	0.653881678096587	0.961308247092489	0.924835102667106	0.999990611796339	0.983810434889547	0.999986525875657	0.597086502152381	0.876115560791329	0.862577356504268	0.999975118292688	0.998761429523442	0.999992395640441	0.979357386002893	0.850096338881128	0.84051612182479	0.999999997962454	0.770952631981147	0.654454920024661	0.737555071163556	0.983555968703778	0.774669969297276	0.999977632400175	1	0.697779111954834	0.974901375098381	0.886645572658534	0.927659865255491	0.99999963549555	1	0.999996451393306	0.999991735277732	0.923791348480819	0.774419476442398	0.992747380455858	0.644768295429344	0.999974644981928	0.999974378497213	0.999948185623694	0.999987262128526	0.999999547292182	0.999996148804588	0.999990225226671	0.999943357609524	0.999993091445956	0.861345616733084	0.999960349649373	1	0.999996423948573	0.999925217648301	0.999977998346167	1	0.999989234103762	0.99998991547877	0.999981698484999	0.999986162005794	0.749941624019831	0.999985714992993	0.999984080732201	0.999989910272055	0.999999637716467	0.999992070635473	1	0.99999086955575	0.999994024657002	0.430390215598795	0.890454935755787	0.747774390968361	0.824592823684985	0.912353765110041	0.999998081816644	0.999997923449719	0.999973369826568	0.698827680512197	0.497884981153402	0.889397525144213	0.456643833429013	0.999968402777461	0.999983643353466	0.880213484129276	0.999991784090225	0.999952843495361	0.999985251266509	0.999986406313421	0.999971275094646	0.693945390648187	0.905515336186659	0.815162495914079	0.794805473000158	0.343266760299821	0.586171310574733	0.620202067154294	0.996004656248549	0.999963713940627	0.991940351354592	1	0.583613600253921	0.575734844358274	0.82148208113665	0.493796112142863	0.355148041670847	0.46255026224066	0.762154270220421	0.498429878723367	0.989402414413161	0.999872601444417	0.999978258352033	0.837548534495351	0.999994591104827	0.99999796732747	0.937564951481896	0.748422765317398	0.9999936777084	0.72978410470314	0.996440179093553	0.985212162698823	0.999992691332336	0.94586827929657	0.886632124277085	0.954631721011797	0.999889603008579	0.968870565887502	0.999984320835149	0.999973321223022	0.660123912163542	0.876634997283095	0.901174368064762	0.999968773799744	0.896143893620107	0.999948531413442	0.915039382337148	0.89641726097969	0.867767076211298	0.999987472874852	0.784239568992521	0.706670783787851	0.764280490065632	0.999976281852985	0.805931743943373	0.999971161350269	0.731881756518437	0.919797005708782	0.950681549610662	0.990952171238559	0.78684894825166	0.999996312200706	0.837309151005976	0.929816583858665	0.902972217877947	0.999973100000361	0.834643951459643	0.77516867641572	0.82486967073238	0.999998646744617	0.857739410450987	0.923420314723199	0.999992110990345	0.99997483498586	0.999903545219701	0.989998677034721	0.99999428662826	0.803019097959722	0.999924738481671	0.999996736261262	0.999988689331298	0.999997143516587	0.999993868921958	0.999998853521537	0.999984209597031	0.999973595009524	1	0.999993145984952	0.712200969188044	0.431926092764565	0.880381522233754	0.399037222406776	0.999947213727935	0.9999773948017	0.97942788082007	0.999995866764996	0.999964174771187	1	0.999980177848459	0.999989830569547	0.999987991300796	0.999990571697027	0.95880642640297	0.999990485442987	0.57249253210773	0.999974027032732	0.999993249513274	0.999996017130357	0.99999078973944	0.999996317499098	1	0.999998106050022	0.999981090579572	0.99999979641021	0.995470432537687	0.999997497710665	0.5604101774788	0.999990509863215	0.999981108373585	0.999998805568106	1	0.999999315159193	0.999990263878704	0.999996148770859	0.999994374410122	0.999999386777286	0.999993843568785	0.999975413654351	0.999967586802231	0.999974698071145	0.999992819765523	0.999999919323184	0.9999418635408	0.999998712164614	0.999997809353943	0.999977230465657	0.999992713643334	0.999962164797115	0.999968535478283	0.999987235203252	0.999998937387999	0.999988885286837	0.945835078215443	0.81163884320911	0.999997904194491	0.999998087679413	0.976126646587961	0.999995712229444	0.999996387583667	0.999996965581046	0.999997092124042	0.999991114757211	1	0.99999466220446	0.999994396631431	0.537348002940254	0.509026744862722	0.832022335277995	0.459937304270543	0.386887491958871	0.437004696442595	0.72890534550557	0.473182022186115	0.999996870414058	0.999997214652585	0.999983705348242	0.999993707582552	0.99999536103402	0.999996131590622	0.999986159406608	0.999979009973648	0.999996937931899	0.999997603114109	0.99999196620531	0.999998889200693	0.999984870241098	0.999980509039065	0.999990458849227	0.999999663940757	0.999998182364375	0.999990809655115	0.999977587757838	0.99999520409311	0.999969546163065	1	0.999991143785547	0.999983315020432	0.999997283703375	0.999998381018993	0.999987438516518	0.999986793597685	10.1972	NA	NA	NA	24.63225	6.1158	9.796	7.86875	15.096	0	1.59433333333333	0.661	11.851	20.5193333333333	13.219	NA	0.53475	0.114666666666667	6.475	0.0623333333333333	0	0	6.3355	0.1825	no	nothing	nothing	nothing	0	0	none	none
15473	32	CHH	0.54918587405816	0.999981271994449	0.022235356471675	0.570992381176787	0.900276266353604	0.476045895650583	0.999933170316441	0.999986525875657	0.803462345883236	0.973708415089541	0.999998431523547	0.999975118292688	0.999961162278114	0.999992395640441	0.879900668984653	0.999999968960266	0.999999988654523	0.999999997962454	0.975863883494604	0.999999776160784	0.999963694668354	0.940924600273037	0.963217165896628	0.590630214641545	1	0.928099764011101	0.411404425162409	0.925415877643882	0.572292526060343	0.718603896685649	0.79318206390412	0.819158241649899	0.773725188559074	0.520635911394111	0.731813364090832	0.595171804337789	0.312248490004509	0.655826948746326	0.76373759281494	0.620022999119096	0.473591209528818	0.696186141123752	0.466587470307708	0.46261565059068	0.841801814174308	0.0753153892977162	0.62337082560382	0.999960349649373	0.539001761333705	0.999996423948573	0.999925217648301	0.788687288231512	1	0.999989234103762	0.99998991547877	0.999981698484999	0.999986162005794	0.999998511211837	0.999985714992993	0.999984080732201	0.999989910272055	0.999999637716467	0.999992070635473	1	0.99999086955575	0.999994024657002	0.579003027774921	0.00656149710222953	0.577653919494609	0.041336357682884	0.108871781020477	0.260531407606359	0.237312382555917	0.150711911831815	0.0116258888491605	0.106158745417706	0.036705508264462	0.00536197036336212	0.035612955044486	0.122837124789976	0.0520153191538968	0.0125207340829543	0.0496949630271795	0.0123730951625794	0.00562250451873765	0.209947231774108	0.352480555958718	0.999917581772613	0.637088121356751	0.836959049084262	0.999456876713147	0.974851704168592	0.881308412195899	0.470009046413793	0.805571499184065	0.592777960596414	0.271910390730934	0.653309717117169	0.849781531431624	0.683177070989512	0.404207860896835	0.765663088143051	0.407895178910434	0.352561753876145	0.98848072920759	0.279653964824977	0.905043780672963	0.747142309825546	0.50165885925123	0.67293714864718	0.932914730253153	0.999987135602738	0.945649624290269	0.9999936777084	0.999994051731248	0.999987333563299	0.969139907779324	0.873176292482403	0.999986711577206	0.852785175094419	0.999998360714071	0.999889603008579	0.657732744080393	0.576941065580097	0.758042369423741	0.944785465197206	0.893128858758946	0.800181620831443	0.351264598595403	0.689334999639926	0.488280751586965	0.219401502101996	0.541804958814247	0.756894003549805	0.559358524372323	0.303776428949183	0.648668194946731	0.319935719994721	0.255157102376519	0.897299260796099	0.979957874226972	0.777995219636336	0.897261742269254	0.999930613540863	0.990952171238559	0.999914534669278	0.999996312200706	0.868840743936122	0.999996214953133	0.99999683950779	0.999973100000361	0.884883685966472	0.999986674020806	0.914928043253619	0.878389059383962	0.902980482766583	0.999955853007544	0.999992110990345	0.99997483498586	0.999903545219701	0.999983303741555	0.99999428662826	0.667975944566673	0.999924738481671	0.999996736261262	0.999988689331298	0.959676600063421	0.999993868921958	0.955091960319334	0.915422216628436	0.999973595009524	1	0.999993145984952	0.787664638565326	0.999971795908327	0.824468753088984	0.429267615073349	0.893375896608754	0.9999773948017	1	0.606831882864708	0.999964174771187	0.610192260151459	0.548943257332129	0.999989830569547	0.999987991300796	0.999990571697027	0.99998618300518	0.999990485442987	0.544921098316412	0.999974027032732	0.999993249513274	0.999996017130357	0.99999078973944	0.999996317499098	0.959560986364879	0.979881026861172	0.999981090579572	0.99999979641021	0.999978762891825	0.999997497710665	0.823531222082208	0.999990509863215	0.999981108373585	0.999998805568106	1	0.999999315159193	0.999990263878704	0.999996148770859	0.999994374410122	0.999999386777286	0.999993843568785	0.999975413654351	0.999967586802231	0.999974698071145	0.999992819765523	0.999999919323184	0.9999418635408	0.999998712164614	0.999997809353943	0.999977230465657	0.999992713643334	0.894460445238757	0.999968535478283	0.999987235203252	0.999998937387999	0.999988885286837	0.999984832822421	0.999991286060252	0.999997904194491	0.999998087679413	0.999953599412029	0.999995712229444	0.999996387583667	0.999996965581046	0.999997092124042	0.999991114757211	1	0.99999466220446	0.999994396631431	0.990701949684997	0.883100691043731	0.843391368127007	0.999979256330036	0.779226708132169	1	0.999923811285805	0.520490895172315	0.999996870414058	0.999997214652585	0.999983705348242	0.999993707582552	0.99999536103402	0.999996131590622	0.999986159406608	0.999979009973648	0.999996937931899	0.999997603114109	0.99999196620531	0.999998889200693	0.999984870241098	0.999980509039065	0.999990458849227	0.999999663940757	0.999998182364375	0.999990809655115	0.999977587757838	0.99999520409311	0.999969546163065	1	0.999991143785547	0.999983315020432	0.999997283703375	0.999998381018993	0.999987438516518	0.999986793597685	5.726	NA	NA	40.6495	NA	NA	NA	4.63825	7.39025	17.9166666666667	14.3633333333333	4.606	5.0998	5.91933333333333	1.567	0.0663333333333333	1.2205	3.26333333333333	7.3215	0	10.1562	0.0626666666666667	0	9.57325	no	nothing	nothing	nothing	0	0	none	none
15473	33	CHH	0.999956490798133	0.984314515750888	0.416921093096627	0.619005043668286	0.763073709970428	0.918707033757603	0.999933170316441	0.953721056194754	0.749148837465035	0.866439724942889	0.973274995230341	0.765887565951878	0.83138451668641	0.807633791075396	0.656916977396678	0.999999968960266	0.999999988654523	0.999999997962454	0.961896687211426	0.75234791015115	0.858851417016842	0.99998551229728	0.999949161111341	0.999977632400175	1	0.999879604916308	0.924317204884937	0.966778403912008	0.994986136837182	0.99999963549555	0.928189960224669	0.999996451393306	0.999991735277732	0.993272926142399	0.999955149453784	0.99000218074527	0.854158164935153	0.999974644981928	0.999974378497213	0.999948185623694	0.999987262128526	0.984707801773941	0.999996148804588	0.999990225226671	0.999943357609524	0.424037729866912	0.564226731721836	0.999960349649373	1	0.999996423948573	0.926689877899112	0.999977998346167	1	0.999989234103762	0.99998991547877	0.999981698484999	0.999986162005794	0.999998511211837	0.999985714992993	0.999984080732201	0.999989910272055	0.999999637716467	0.999992070635473	1	0.99999086955575	0.999994024657002	0.999979294762274	0.137844511999163	0.265189295235335	0.392803862419798	0.808601853929566	0.117177636342732	0.175462300994439	0.992065243211117	0.0961987119069173	0.161291434550479	0.152998014942456	0.0848185494616984	0.887872349786174	0.629701502687619	0.577005165722195	0.980861540460122	0.0869415963699013	0.172297636476088	0.471848831853662	0.75775684120383	0.289280162847157	0.431055537347234	0.565581519294671	0.92023305531436	0.237738716567391	0.318541223969012	0.999987635125645	0.234571491996748	0.311338999166781	0.300120166949314	0.184626948704493	0.963017602704406	0.774610358680683	0.745803097549831	0.999993050861515	0.226426710296067	0.31538643805703	0.659622397112176	0.89406059535143	1	0.892640056630454	0.529934426446876	0.999972420570454	0.999994591104827	0.612108885960373	0.999987135602738	0.999897468211821	0.9999936777084	0.999994051731248	0.714902273469541	0.961720839441934	0.717394752550472	0.556747982421736	0.999960899981497	0.999998360714071	0.935492179996542	0.704169451705951	0.999984320835149	0.700360543502601	1	0.999897235705174	0.748293141670251	0.999968773799744	0.999862165409328	0.999948531413442	0.9830916028208	0.847504935681613	0.999988757269722	0.858264878651524	0.685170677348497	0.999942370492236	1	0.999976281852985	0.843838382228707	0.836119939472672	0.816086683277047	0.880055826237523	0.869222824133494	0.809297112380294	0.839948662401991	0.858899772940887	0.798911598106877	0.938407553130594	0.99999683950779	0.979868939136394	0.801269748082716	0.824076430729785	0.88379160492244	0.999998646744617	0.94655271791565	0.50386900848513	0.704031550999398	0.99997483498586	0.590051728842686	0.694750655761195	0.644041072468863	0.376142846823961	0.999924738481671	0.999996736261262	0.999988689331298	0.999997143516587	0.56288862959162	0.691215407694482	0.999984209597031	0.999973595009524	1	0.533794548457466	1	0.999971795908327	0.999994126277219	1	0.690344512850331	0.9999773948017	0.812312611633818	0.524403489597651	0.999964174771187	1	0.999980177848459	0.728313431762561	0.769921191941243	0.999990571697027	0.99998618300518	0.999990485442987	1	0.999974027032732	0.999993249513274	0.999996017130357	0.83141733247383	0.999996317499098	1	0.999998106050022	0.999981090579572	0.798623423150514	0.93411004778658	0.787380558083908	0.376675677706003	0.999990509863215	0.999981108373585	0.999998805568106	1	0.818349037632649	0.808327291018245	0.999996148770859	0.999994374410122	0.999999386777286	0.999993843568785	0.999975413654351	0.999967586802231	0.999974698071145	0.999992819765523	0.963681642429905	0.9999418635408	0.999998712164614	0.999997809353943	0.999977230465657	0.999992713643334	0.999962164797115	0.999968535478283	0.999987235203252	0.999998937387999	0.999988885286837	0.999984832822421	0.999991286060252	0.999997904194491	0.999998087679413	0.999953599412029	0.999995712229444	0.999996387583667	0.999996965581046	0.797123883106109	0.999991114757211	1	0.99999466220446	0.999994396631431	0.474201063083346	0.814693756938113	0.567557001770956	0.339239073085555	0.999979580922071	1	0.808864616079434	0.507796039585428	0.999996870414058	0.999997214652585	0.999983705348242	0.999993707582552	0.99999536103402	0.999996131590622	0.999986159406608	0.999979009973648	0.999996937931899	0.999997603114109	0.99999196620531	0.999998889200693	0.999984870241098	0.999980509039065	0.999990458849227	0.999999663940757	0.999998182364375	0.999990809655115	0.951409280768691	0.861007416219167	0.999969546163065	1	0.999991143785547	0.999983315020432	0.999997283703375	0.999998381018993	0.999987438516518	0.999986793597685	5.756	NA	NA	19.31375	NA	NA	NA	1.81025	7.5085	0.086	0.129333333333333	7.125	0.0138	0.017	0	0	3.93425	3.23533333333333	7.3215	12.4383333333333	0	0.0626666666666667	4.1245	8.0985	no	nothing	nothing	nothing	0	0	none	none
15473	35	CHH	0.955614076733472	0.689836626630509	0.598371669214993	0.999927971495487	0.887145649466097	0.999990611796339	0.329958602036774	0.943127507081256	1	0.999994685320319	0.999998431523547	0.999975118292688	0.469391485581599	0.786490438299415	0.99988754619489	0.999999968960266	0.496678076236907	0.960797252258275	0.99996220465268	0.926607452087549	0.999963694668354	0.99998551229728	0.644805222748767	0.999977632400175	1	0.998411100053677	1	0.977088196652429	0.967359619818887	0.99999963549555	0.975560681401351	0.999996451393306	0.999991735277732	0.999995541626212	0.999955149453784	0.999998960704614	0.905975616072897	0.999974644981928	0.999974378497213	0.999948185623694	0.999987262128526	0.999999547292182	0.999996148804588	0.999990225226671	0.999943357609524	0.999993091445956	0.835218528429447	0.938795513937541	0.765062315406699	0.999996423948573	0.999925217648301	0.740759917881373	0.932490379345588	0.999989234103762	0.99998991547877	0.999981698484999	0.999986162005794	0.538595177782972	0.999985714992993	0.999984080732201	0.999989910272055	0.999999637716467	0.999992070635473	1	0.99999086955575	0.999994024657002	0.804506382849041	0.92728055760251	0.732543077801879	0.970374804842404	0.953434912657491	0.677266270208133	0.735343514058079	0.999973369826568	0.698150574432762	0.999952623980642	0.999982499249933	0.583916142792432	0.892755691393744	0.999983643353466	0.996198010329949	0.800740080264374	0.999952843495361	0.999985251266509	0.737609620904326	0.999971275094646	0.994835463757529	0.999917581772613	0.570390691877805	0.999971945832348	1	0.99999318246211	0.999987635125645	0.999993800433397	0.659029202469436	0.915197245768758	1	0.999924898781037	0.694986720240317	0.999964250931356	0.999993050861515	0.999976762212688	0.999996629175037	0.999979185366576	0.838120490328231	0.974617555444086	0.709824434050052	0.999978258352033	0.924112926403508	0.96037006661408	0.99999796732747	0.93806395022885	0.791054501416035	0.9999936777084	0.884809475128383	0.999987333563299	0.822802332396534	0.999992691332336	0.981231013564884	0.999960899981497	0.999998360714071	0.952248434690823	0.947917234718123	0.499599689604066	0.980048882262128	1	0.999897235705174	0.999984894466255	0.999968773799744	0.54278504652502	0.845445620266016	1	0.999998254747654	0.59154552065851	0.976754053367988	1	0.964119513002095	1	0.999976281852985	0.718157648890922	0.711723448348247	0.416805193426806	0.4466126521092	0.791785929157303	0.358360478184538	0.999914534669278	0.991224226986207	0.354760776278117	0.591787256333916	0.99999683950779	0.658602395488477	0.499835120870022	0.732707626656004	0.737442889146728	0.422984529009226	0.999986948027264	0.999955853007544	0.999992110990345	0.99997483498586	0.999903545219701	0.974327455390022	0.99999428662826	0.909611071182391	0.999924738481671	0.992301698836556	0.999988689331298	0.999997143516587	0.999993868921958	0.999998853521537	0.999984209597031	0.999973595009524	1	0.999993145984952	1	0.572110156134074	0.894116412330763	1	0.999947213727935	0.56927706457809	1	0.999995866764996	0.999964174771187	1	0.999980177848459	0.782197710669001	0.999987991300796	0.999990571697027	0.847875182205507	0.999990485442987	1	0.999974027032732	0.804974268941012	0.999996017130357	0.99999078973944	0.999996317499098	1	0.999998106050022	0.999981090579572	0.99999979641021	0.999978762891825	0.999997497710665	0.988978368628928	0.999990509863215	0.999981108373585	0.999998805568106	1	0.999999315159193	0.999990263878704	0.999996148770859	0.999994374410122	0.999999386777286	0.999993843568785	0.999975413654351	0.999967586802231	0.999974698071145	0.999992819765523	0.999999919323184	0.9999418635408	0.999998712164614	0.999997809353943	0.999977230465657	0.999992713643334	0.347777929445518	0.999968535478283	0.999987235203252	0.999998937387999	0.999988885286837	0.999984832822421	0.999991286060252	0.999997904194491	0.999998087679413	0.66999461387986	0.999995712229444	0.999996387583667	0.999996965581046	0.999997092124042	0.999991114757211	1	0.99999466220446	0.999994396631431	0.999904007119519	0.362150399583889	0.911962338468818	0.999979256330036	0.865883329177858	1	0.999923811285805	0.541327123942749	0.999996870414058	0.999997214652585	0.999983705348242	0.999993707582552	0.99999536103402	0.999996131590622	0.999986159406608	0.999979009973648	0.999996937931899	0.999997603114109	0.99999196620531	0.999998889200693	0.999984870241098	0.999980509039065	0.999990458849227	0.999999663940757	0.999998182364375	0.999990809655115	0.999977587757838	0.99999520409311	0.999969546163065	1	0.999991143785547	0.999983315020432	0.999997283703375	0.999998381018993	0.999987438516518	0.999986793597685	0.019	NA	NA	19.25525	NA	NA	0.62225	20.533	5.94575	0.0943333333333333	0.057	3.498	0.0138	28.068	19.6623333333333	0	0.2555	28.561	7.60775	0.0623333333333333	11.7038	5.87866666666667	0	18.6755	no	nothing	nothing	nothing	0	0	none	none
15473	37	CHH	0.999956490798133	0.999981271994449	0.999996012125235	0.999927971495487	0.999940400504223	0.349816207415631	0.999933170316441	0.476528245442375	0.101794620263354	0.999994685320319	0.999998431523547	0.999975118292688	0.999961162278114	0.66837839455358	0.761153060210857	0.416985216882136	0.467367403167311	0.999999997962454	0.99996220465268	0.999999776160784	0.999963694668354	0.99998551229728	0.999949161111341	0.999977632400175	1	0.999879604916308	1	0.721814379657654	1	0.808311033206299	0.429648970546941	0.999996451393306	0.999991735277732	0.999995541626212	0.999955149453784	0.933826248610663	0.919195626709623	0.816301128375402	0.828595049947777	0.999948185623694	0.999987262128526	0.999999547292182	0.999996148804588	0.999990225226671	0.999943357609524	0.999993091445956	0.999962625140676	0.999960349649373	0.873439306047319	0.999996423948573	0.999925217648301	0.594251003655291	1	0.999989234103762	0.99998991547877	0.999981698484999	0.999986162005794	0.994507190235038	0.999985714992993	0.999984080732201	0.999989910272055	0.999999637716467	0.999992070635473	1	0.99999086955575	0.999994024657002	0.999979294762274	0.999972584737608	0.44355480991202	0.99991038158371	0.549851125186029	0.143131984287514	0.999997923449719	0.999973369826568	0.999954662557589	0.999952623980642	0.732426533675381	0.785756790978548	0.505459799210827	0.540250610487178	0.999995487814491	0.999991784090225	0.999952843495361	0.999985251266509	0.999986406313421	0.999971275094646	0.9999760075744	0.408813896961361	0.999965846431491	0.512360405896734	0.115718898269739	0.99999318246211	0.999987635125645	0.999993800433397	0.999963713940627	0.703918693635843	0.785708096359415	0.450427644065374	0.49295862353159	0.999964250931356	0.999993050861515	0.999976762212688	0.999996629175037	0.999979185366576	0.999994404383094	0.449070957078298	0.999872601444417	0.556312233945379	0.137317859703112	0.999994591104827	0.99999796732747	0.999987135602738	0.999897468211821	0.744291422521082	0.837292472368935	0.501973248142036	0.550962965831527	0.999992691332336	0.999986711577206	0.999960899981497	0.999998360714071	0.999889603008579	0.999993354412728	0.386524167433342	0.999973321223022	0.816804078707723	0.547728746521413	0.551092438230999	0.391241416986562	0.579506752898362	0.999948531413442	0.86849548230644	0.999998254747654	0.999988757269722	0.367056199238795	0.534872723060844	0.419517076777697	0.490418511974155	0.442408095986798	0.522556296022427	0.458377489901579	0.10061709813793	0.999919447378689	0.999930613540863	0.999975805099194	0.999914534669278	0.620607921817114	0.747254183270648	0.39507721725153	0.437174259094916	0.999973100000361	0.999978301983196	0.999986674020806	0.999966353236697	0.999998646744617	0.999986948027264	0.88462236701391	0.824760399371415	0.769587759740208	0.677774798317263	0.865624722744944	0.99999428662826	0.937113391644002	0.999924738481671	0.999996736261262	0.634878537975985	0.817692236485792	0.687299103788116	0.74382618165314	0.713982599993843	0.825501071879504	0.226785732357189	0.197814745330695	0.127877797494	0.238668483974604	0.883583587243059	0.476974272347771	0.999947213727935	0.9999773948017	0.122703061325549	0.214444465337916	0.126170109213493	0.176502884116454	0.140965121362502	0.199986745628781	0.999987991300796	0.999990571697027	0.99998618300518	0.999990485442987	0.925384890230356	0.860893093797239	0.871668435179671	0.999996017130357	0.99999078973944	0.999996317499098	1	0.999998106050022	0.999981090579572	0.99999979641021	0.999978762891825	0.999997497710665	0.834541144133827	0.933937671870137	0.986373522881997	0.999998805568106	1	0.999999315159193	0.999990263878704	0.999996148770859	0.999994374410122	0.999999386777286	0.999993843568785	0.8299437475313	0.915803230602519	0.970096977522752	0.999992819765523	0.999999919323184	0.9999418635408	0.999998712164614	0.999997809353943	0.999977230465657	0.999992713643334	0.899074764806212	0.999968535478283	0.999987235203252	0.999998937387999	0.999988885286837	0.999984832822421	0.999991286060252	0.999997904194491	0.999998087679413	0.999953599412029	0.999995712229444	0.999996387583667	0.970491930208469	0.999997092124042	0.999991114757211	1	0.99999466220446	0.999994396631431	0.840906057861082	0.842937618645391	0.785139581251015	0.874370560449268	0.827091435374048	0.836408936596619	0.808311803819709	0.887568348496902	0.999996870414058	0.80445285426833	0.999983705348242	0.981793011161866	0.830288434243566	0.98299529696896	0.999986159406608	0.826868123905197	0.999996937931899	0.999997603114109	0.853569191398831	0.999998889200693	0.999984870241098	0.999980509039065	0.999990458849227	0.999999663940757	0.999998182364375	0.999990809655115	0.999977587757838	0.99999520409311	0.999969546163065	1	0.999991143785547	0.999983315020432	0.999997283703375	0.999998381018993	0.999987438516518	0.999986793597685	0	NA	NA	NA	0.0745	0.0614	9.8255	0	13.51975	16.9643333333333	0.288666666666667	0	0.0308	0.128	3.67633333333333	NA	5.0685	4.87766666666667	0.0215	0.0623333333333333	0	0	0	0	no	nothing	nothing	nothing	0	0	none	none
15473	39	CHH	0.999956490798133	0.434355335405258	0.522887919978095	0.881868148034716	0.288578769824811	0.999990611796339	0.453454689274658	0.831613383848513	0.926729301764594	0.999994685320319	0.515629229882523	0.919606323851552	0.999961162278114	0.999992395640441	0.0765642843392714	0.999999968960266	0.999999988654523	0.999999997962454	0.873567685008801	0.999999776160784	0.284749881359684	0.99998551229728	0.999949161111341	0.764617782676947	0.895053511583036	0.999879604916308	0.777129687165682	0.999839262055661	0.868255430635039	0.99999963549555	1	0.999996451393306	0.92635347046011	0.999995541626212	0.999955149453784	0.999998960704614	0.38921706322244	0.999974644981928	0.999974378497213	0.999948185623694	0.999987262128526	0.999999547292182	0.768652451932429	0.999990225226671	0.999943357609524	0.971484300366675	0.714293388244748	0.989978906404773	0.51983184059703	0.911151588301403	0.913393392192441	0.693933332123317	0.664257862395686	0.999989234103762	0.99998991547877	0.886903732460906	0.669064660407809	0.999998511211837	0.875769850405368	0.887663147808487	0.66315312425921	0.999999637716467	0.737153735333987	1	0.981977084690576	0.776614539382017	0.898331944904988	0.999972584737608	0.677158552322846	0.99991038158371	0.972716891148635	0.889965984107309	0.709017737636719	0.999973369826568	0.934990329437927	0.735693787800646	0.645283726383542	0.630131363092485	0.706430677515138	0.730770699629841	0.59751279164531	0.999991784090225	0.581024554637392	0.999985251266509	0.8501971864525	0.660339125674286	0.700184643846412	0.979926049652412	0.858545164540832	0.999971945832348	1	0.99999318246211	0.87744438822518	0.999993800433397	0.989007397695781	0.940282469931773	0.256807563302062	0.979005037941741	0.982584529527969	0.951206558337744	0.999993050861515	0.927085990160295	0.632588531919218	0.999979185366576	0.979446040220089	0.444763850047968	0.999421683421401	0.823128194613984	0.697769606936327	0.490929656786799	0.99999796732747	0.695154944239853	0.512564871588253	0.421367401889403	0.701691770502993	0.449187537024126	0.506059884507386	0.359096173507947	0.930847678424277	0.312116404911604	0.999998360714071	0.599714047470518	0.414922270448104	0.653496746051732	0.915127052786398	0.986067010215226	0.999897235705174	0.63139869210171	0.978180807517577	0.999862165409328	0.999948531413442	0.131502112764229	0.999998254747654	0.999988757269722	0.999987472874852	0.911919551708543	0.999942370492236	0.380935160746924	0.999976281852985	0.999965789759461	0.937119908856684	0.822211139579882	0.608848013836431	0.999930613540863	0.817968737341929	0.609161884398425	0.559463785501342	0.58518454381285	0.598844484578485	0.631496909645175	0.471873390553116	0.997480501358644	0.460962291949009	0.925295812081181	0.736202484181863	0.553467457647506	0.999955853007544	0.999992110990345	0.99997483498586	0.999903545219701	0.999983303741555	0.99999428662826	0.34696993212908	0.999924738481671	0.999996736261262	0.999988689331298	0.999997143516587	0.992410173994052	0.906813146564169	0.999984209597031	0.999973595009524	1	0.899637966053788	1	0.999971795908327	0.999994126277219	0.268722463927868	0.999947213727935	0.9999773948017	1	0.999995866764996	0.999964174771187	0.691420258951172	0.999980177848459	0.999989830569547	0.808188166099301	0.999990571697027	0.99998618300518	0.999990485442987	0.12833899718054	0.999974027032732	0.999993249513274	0.999996017130357	0.99999078973944	0.999996317499098	0.553556023036065	0.999998106050022	0.999981090579572	0.99999979641021	0.999978762891825	0.775645302990088	0.788595229392439	0.987604916470286	0.999981108373585	0.754808130558487	1	0.814063211126872	0.999990263878704	0.999996148770859	0.891926090116881	0.999999386777286	0.999993843568785	0.217620002637241	0.999967586802231	0.999974698071145	0.999992819765523	0.999999919323184	0.9999418635408	0.999998712164614	0.999997809353943	0.999977230465657	0.999992713643334	0.110976565041742	0.999968535478283	0.999987235203252	0.999998937387999	0.999988885286837	0.999984832822421	0.675376891093891	0.999997904194491	0.999998087679413	0.0894659880992452	0.999995712229444	0.999996387583667	0.999996965581046	0.999997092124042	0.999991114757211	0.452473707438517	0.99999466220446	0.999994396631431	0.089093230826457	0.103799194750037	0.0789394973290925	0.409966521437406	0.0591457233976685	0.984581959578621	0.15701066066891	0.0869978787166682	0.999996870414058	0.999997214652585	0.999983705348242	0.999993707582552	0.570165219550768	0.999996131590622	0.999986159406608	0.999979009973648	0.999996937931899	0.999997603114109	0.610535584370971	0.999998889200693	0.999984870241098	0.999980509039065	0.999990458849227	0.485053791825963	0.999998182364375	0.999990809655115	0.999977587757838	0.99999520409311	0.999969546163065	1	0.433375461052269	0.999983315020432	0.999997283703375	0.821584156150568	0.547641528918808	0.999986793597685	0.0372	NA	NA	NA	3.7095	13.3302	0.70175	9.8565	15.28	4.57166666666667	0.363666666666667	13.126	4.8654	0.143	0	NA	0	0	0.319	7.74033333333333	0	24.6836666666667	2.08325	0	no	nothing	nothing	nothing	0	0	none	none
15473	42	CHH	0.999956490798133	0.999981271994449	0.203059757881934	0.999927971495487	0.97413563704467	0.999990611796339	0.970974667084219	0.481065284007101	0.963822003346648	0.864930165522034	0.999998431523547	0.999975118292688	0.999961162278114	0.999992395640441	2.26357617154196e-05	0.999999968960266	0.999999988654523	0.999999997962454	0.626378747559781	0.999999776160784	0.809844387927913	0.986091685278953	0.999949161111341	0.999977632400175	0.888452761198949	0.999879604916308	0.952734584837989	0.999839262055661	1	0.99999963549555	0.945643870649132	0.999996451393306	0.999991735277732	0.999995541626212	0.999955149453784	0.999998960704614	0.135559839503232	0.999974644981928	0.999974378497213	0.999948185623694	0.999987262128526	0.999999547292182	0.999996148804588	0.999990225226671	0.999943357609524	0.35495969892537	0.999962625140676	0.999960349649373	0.992766822245871	0.954394520451594	0.678629613375015	0.999977998346167	1	0.999989234103762	0.99998991547877	0.999981698484999	0.999986162005794	0.000436143945451366	0.999985714992993	0.999984080732201	0.999989910272055	0.965372417074511	0.999992070635473	1	0.99999086955575	0.999994024657002	0.401968011546588	0.128111439830608	0.37592664101677	0.427810360245946	0.967341841730757	0.10334452158137	0.802142849865404	0.172970588418009	0.274535005351419	0.596600140146444	0.467885650180909	0.0526827523635702	0.189462937846038	0.568435732536874	0.322874653359574	0.999991784090225	0.508432162628316	0.914638121111236	0.109595737757481	0.431677018701485	0.978110109870467	0.999917581772613	0.999965846431491	0.6679558533728	0.946014483135873	0.934493261565786	0.999987635125645	0.999993800433397	0.999963713940627	0.999984600121045	0.00065943796076944	0.999924898781037	0.999991901076244	0.999964250931356	0.770613912938889	0.999976762212688	0.917729176538262	0.992361355725451	0.999994404383094	0.888087647779508	0.843275318692586	0.325740439140455	0.999972420570454	0.646527138484473	0.99999796732747	0.964529079144182	0.916168756767986	0.9999936777084	9.03583017977426e-06	0.999987333563299	0.984050460984952	0.940516046368313	0.452883308672861	0.803018949964288	0.617614798648368	0.999889603008579	0.946885075401494	0.999984320835149	0.664867880084984	0.808998467526562	0.937666040285562	0.906175065226338	0.999968773799744	0.999862165409328	0.999948531413442	0.000222668931553723	0.971599172338569	0.999988757269722	0.999987472874852	0.743938482677087	0.999942370492236	0.902924880965698	0.852800964995347	0.999965789759461	0.689857143821201	0.745513464764591	0.935098279917038	0.861896270287134	0.999975805099194	0.999914534669278	0.999996312200706	0.000320322671180841	0.911203935371182	0.99999683950779	0.999973100000361	0.751544420764051	0.999986674020806	0.907020175423854	0.794611575865526	0.999986948027264	0.284387268035355	0.999992110990345	0.453620173753781	0.710053159476324	0.999983303741555	0.870725386812686	0.0120737811544471	0.532293061137718	0.976910990452675	0.758769470587508	0.999997143516587	0.959074907852455	0.999998853521537	0.369661356932744	0.894603097709289	0.628481329307983	0.999993145984952	1	0.999971795908327	0.999994126277219	1.91986607983483e-05	0.999947213727935	0.9999773948017	1	0.390019501798673	0.840630831530741	0.561420973261979	0.999980177848459	0.999989830569547	0.843582170762711	0.999990571697027	0.99998618300518	0.999990485442987	0.00517529727140081	0.999974027032732	0.999993249513274	0.999996017130357	0.99999078973944	0.999996317499098	1	0.909452427333357	0.999981090579572	0.99999979641021	0.999978762891825	0.999997497710665	2.03185773580435e-05	0.999990509863215	0.999981108373585	0.999998805568106	0.722803191113919	0.999999315159193	0.838951673260682	0.999996148770859	0.999994374410122	0.999999386777286	0.999993843568785	3.86115857462076e-05	0.999967586802231	0.999974698071145	0.999992819765523	0.999999919323184	0.9999418635408	0.999998712164614	0.999997809353943	0.999977230465657	0.999992713643334	0.000886586706112159	0.999968535478283	0.999987235203252	0.999998937387999	0.999988885286837	0.999984832822421	0.999991286060252	0.999997904194491	0.999998087679413	0.000437482577471226	0.999995712229444	0.999996387583667	0.999996965581046	0.999997092124042	0.999991114757211	1	0.99999466220446	0.999994396631431	1.38181239561012e-05	0.000625142090959353	0.000102746382256726	0.0197444020321683	0.000196403818862238	0.00830092418621119	3.48048216169665e-06	0.000192037416094454	0.999996870414058	0.999997214652585	0.999983705348242	0.999993707582552	0.99999536103402	0.999996131590622	0.999986159406608	0.999979009973648	0.999996937931899	0.999997603114109	0.99999196620531	0.999998889200693	0.999984870241098	0.999980509039065	0.999990458849227	0.999999663940757	0.999998182364375	0.999990809655115	0.999977587757838	0.99999520409311	0.791823149162739	1	0.999991143785547	0.999983315020432	0.999997283703375	0.875775578762793	0.999987438516518	0.999986793597685	5.562	NA	NA	32.75275	NA	NA	5.613	9.91225	21.19875	0.043	20.114	0	6.5354	6.02866666666667	4.543	66.2956666666667	0.13625	4.077	7.3215	21.1826666666667	10.4436	21.9943333333333	0	6.666	no	nothing	nothing	nothing	0	0	none	none
15473	43	CHH	0.924272349006831	0.999981271994449	0.0501579366616811	0.999927971495487	0.0756104107628578	0.999990611796339	0.999933170316441	0.861492898699521	1	0.999994685320319	0.13596637439209	0.999975118292688	0.258593231964925	0.999992395640441	0.99988754619489	0.999999968960266	0.999999988654523	0.135507088165132	0.99996220465268	0.999999776160784	0.999963694668354	0.99998551229728	0.999949161111341	0.999977632400175	1	0.956544562177085	1	0.950343516581803	0.91658180078799	0.99999963549555	0.918812793020992	0.992584193921352	0.999991735277732	0.999995541626212	0.999955149453784	0.999998960704614	0.918536466545977	0.999974644981928	0.999974378497213	0.999948185623694	0.999987262128526	0.994758205896065	0.999996148804588	0.984623921129712	0.999943357609524	0.366932679179625	0.999962625140676	0.453568008797751	1	0.999996423948573	0.999925217648301	0.999977998346167	1	0.639899235576297	0.99998991547877	0.992560261236596	0.999986162005794	0.999998511211837	0.999985714992993	0.999984080732201	0.732894184657392	0.999999637716467	0.999992070635473	1	0.99999086955575	0.999994024657002	0.220874679232889	0.999972584737608	0.134554172017944	0.1012475481195	0.316785676072442	0.0755568313474099	0.108667010568571	0.999973369826568	0.133125435321208	0.999952623980642	0.17213423668149	0.127697043962184	0.194763684311932	0.163411977203119	0.999995487814491	0.137710297338347	0.0758819423151951	0.125383322459326	0.082050282250515	0.145699614973721	0.287114391551522	0.999917581772613	0.999965846431491	0.990068313341035	1	0.99999318246211	0.319718294591745	0.999993800433397	0.521781485749559	0.999984600121045	1	0.999924898781037	0.999991901076244	0.368767576842142	0.999993050861515	0.999976762212688	0.999996629175037	0.999979185366576	0.999994404383094	0.19043710231586	0.139130389829094	0.40035875242504	0.113544716666862	0.160314841825117	0.99999796732747	0.195815674188226	0.999897468211821	0.242929783299539	0.174289945793042	0.277887006774472	0.242034759808676	0.999992691332336	0.204439203587861	0.120986587321643	0.184456391823085	0.125231770345198	0.207712489815368	0.999984320835149	0.969148475392672	1	0.999897235705174	0.236970789813879	0.999968773799744	0.390986532040861	0.999948531413442	1	0.999998254747654	0.999988757269722	0.247788648220118	1	0.999942370492236	1	0.999976281852985	0.999965789759461	0.890630015671665	1	0.999919447378689	0.195442688124655	0.999975805099194	0.317085249114575	0.999996312200706	0.999966067902458	0.999996214953133	0.99999683950779	0.191685592194846	0.999978301983196	0.999986674020806	0.999966353236697	0.999998646744617	0.999986948027264	0.914819503652863	0.999992110990345	0.523017504194678	0.999903545219701	0.8341266734392	0.99999428662826	0.977372928956476	0.999924738481671	0.999996736261262	0.648040156924821	0.999997143516587	0.999993868921958	0.999998853521537	0.999984209597031	0.999973595009524	1	0.14128593086068	1	0.285399634084069	0.999994126277219	1	0.999947213727935	0.9999773948017	0.179082883012574	0.999995866764996	0.999964174771187	1	0.999980177848459	0.999989830569547	0.232133880896031	0.999990571697027	0.49390915628522	0.999990485442987	1	0.999974027032732	0.999993249513274	0.310200562513137	0.99999078973944	0.999996317499098	1	0.999998106050022	0.999981090579572	0.400645852774206	0.999978762891825	0.36084256317614	0.159692789300032	0.517660411464322	0.4368639979084	0.999998805568106	0.360215497208679	0.293331569764726	0.273625208252091	0.278756687498099	0.39714272605788	0.999999386777286	0.999993843568785	0.999975413654351	0.999967586802231	0.999974698071145	0.6671125391684	0.999999919323184	0.9999418635408	0.999998712164614	0.999997809353943	0.999977230465657	0.705497320192436	0.310967848597313	0.999968535478283	0.858850177693696	0.999998937387999	0.786527360817009	0.738232458601689	0.580056208682043	0.682972060047056	0.867079557191929	0.999953599412029	0.999995712229444	0.999996387583667	0.459471322501255	0.999997092124042	0.999991114757211	1	0.99999466220446	0.999994396631431	0.999904007119519	0.999980965904522	0.221674897111606	0.999979256330036	0.999979580922071	1	0.999923811285805	0.999996887020117	0.999996870414058	0.684345402460721	0.999983705348242	0.999993707582552	0.99999536103402	0.999996131590622	0.999986159406608	0.549597359074106	0.999996937931899	0.999997603114109	0.99999196620531	0.999998889200693	0.999984870241098	0.509355909645011	0.432958604714053	0.368910693807961	0.385208501468965	0.550618267858085	0.999977587757838	0.99999520409311	0.999969546163065	1	0.999991143785547	0.999983315020432	0.999997283703375	0.999998381018993	0.999987438516518	0.999986793597685	0.038	NA	NA	19.25525	NA	NA	0.5695	0.16475	3.78325	0.043	0.057	NA	5.132	7.28733333333333	0.257333333333333	0.371	0.13625	0.0936666666666667	17.619	0.031	0.1342	0.0626666666666667	0	0.176	no	nothing	nothing	nothing	0	0	none	none
15473	45	CHH	0.9440564677002	0.999981271994449	0.762107625654564	0.97292142068407	0.766973303954178	0.866031433708373	0.999933170316441	0.991516994757674	1	0.929235246810884	0.999998431523547	0.869030321465085	0.999961162278114	0.999992395640441	0.521682212318314	0.909932532274275	0.999999988654523	0.792146759064817	0.915638579348333	0.797431890726901	0.891751257970031	0.832881301733013	0.906009865733951	0.999977632400175	1	0.999879604916308	1	0.713393878061725	0.8956571671183	0.831064219020151	0.858426543943322	0.999996451393306	0.999991735277732	0.999995541626212	0.999955149453784	0.999998960704614	0.416634469150011	0.999974644981928	0.999974378497213	0.999948185623694	0.999987262128526	0.691402070349985	0.999996148804588	0.999990225226671	0.999943357609524	0.999993091445956	0.999962625140676	0.999960349649373	0.870597234847076	0.993618993685885	0.999925217648301	0.999977998346167	1	0.999989234103762	0.99998991547877	0.999981698484999	0.999986162005794	0.496625992415397	0.999985714992993	0.999984080732201	0.999989910272055	0.999999637716467	0.999992070635473	1	0.99999086955575	0.999994024657002	0.990074546930776	0.999972584737608	0.441915276667022	0.74257786818729	0.590253963828035	0.64525860720092	0.999997923449719	0.999973369826568	0.999954662557589	0.897759250664009	0.999982499249933	0.191546899258749	0.999968402777461	0.999983643353466	0.999995487814491	0.999991784090225	0.326170363111116	0.999985251266509	0.999986406313421	0.999971275094646	0.9999760075744	0.651124538145621	0.928101041442665	0.792525701157817	0.867971906289228	0.99999318246211	0.999987635125645	0.999993800433397	0.999963713940627	0.999984600121045	0.319372671509746	0.999924898781037	0.999991901076244	0.999964250931356	0.999993050861515	0.505734126412194	0.999996629175037	0.999979185366576	0.999994404383094	0.421970960322708	0.741524035290019	0.575866397985386	0.64967083517888	0.999994591104827	0.99999796732747	0.999987135602738	0.875309553131566	0.9999936777084	0.178827230909073	0.999987333563299	0.999910104571774	0.999992691332336	0.999986711577206	0.281864862518144	0.999998360714071	0.999889603008579	0.999993354412728	0.928204879074402	0.999973321223022	1	0.52370819628881	0.79115054596728	0.417937980413435	0.954958021639846	0.843568485484056	0.869007379273286	0.530116036379761	0.730922637300099	0.36115121295485	0.520807579729525	0.999942370492236	0.483222997983685	0.434664743199613	0.49091522417097	0.977233985654183	1	0.790096635683196	0.998285426314319	0.727417071457222	0.999914534669278	0.999996312200706	0.582846262152324	0.825628105463275	0.936609439966773	0.639974873258565	0.790441011954876	0.770757454757717	0.764240923657517	0.736971504430269	0.782496983244052	0.999955853007544	0.846403925301675	0.99997483498586	0.772474697511612	0.999983303741555	0.99999428662826	0.811033402560595	0.849174024353755	0.999996736261262	0.681528981208263	0.851127295653364	0.999993868921958	0.788416881163896	0.762035764572337	0.842657813980515	0.875767900728054	0.999993145984952	0.842273469046766	0.999971795908327	0.999994126277219	0.697337936282952	0.840381429164732	0.991620412077087	0.741224179748721	0.85937295849193	0.999964174771187	0.801531115961633	0.764687757704797	0.845716140138851	0.999987991300796	0.999990571697027	0.99998618300518	0.999990485442987	0.228702420295727	0.999974027032732	0.999993249513274	0.999996017130357	0.99999078973944	0.640763610830333	1	0.999998106050022	0.999981090579572	0.99999979641021	0.999978762891825	0.999997497710665	0.38772657746634	0.999990509863215	0.999981108373585	0.999998805568106	1	0.999999315159193	0.999990263878704	0.999996148770859	0.999994374410122	0.999999386777286	0.999993843568785	0.165369912668851	0.999967586802231	0.999974698071145	0.999992819765523	0.999999919323184	0.754045520159887	0.999998712164614	0.999997809353943	0.999977230465657	0.999992713643334	0.612117695627655	0.999968535478283	0.999987235203252	0.999998937387999	0.999988885286837	0.999984832822421	0.999991286060252	0.999997904194491	0.999998087679413	0.455367630989987	0.999995712229444	0.999996387583667	0.999996965581046	0.999997092124042	0.999991114757211	1	0.99999466220446	0.999994396631431	0.193530083692199	0.322324965111973	0.141291281099565	0.207680415766825	0.999979580922071	0.192336991560032	0.156020299216622	0.195128894138002	0.999996870414058	0.999997214652585	0.999983705348242	0.827032345283562	0.99999536103402	0.999996131590622	0.999986159406608	0.999979009973648	0.999996937931899	0.999997603114109	0.99999196620531	0.999998889200693	0.999984870241098	0.999980509039065	0.588804173989492	0.999999663940757	0.999998182364375	0.999990809655115	0.878238064283357	0.99999520409311	0.999969546163065	1	0.596256880894717	0.694317472992097	0.827776473027613	0.999998381018993	0.999987438516518	0.999986793597685	5.4876	NA	NA	NA	2.13625	0.0614	13.066	5.022	12.91575	5.28333333333333	0.288666666666667	1.52366666666667	0.1072	4.99233333333333	3.11533333333333	NA	0	0.712333333333333	0.0215	0.0623333333333333	17.1092	0	0	0	no	nothing	nothing	nothing	0	0	none	none
15473	46	CHH	0.999956490798133	0.999981271994449	0.713408797271105	0.683187995285016	0.999940400504223	0.472734665830316	0.032413939196466	0.430269896880471	1	0.559851106452712	0.351332403020279	0.999975118292688	0.999961162278114	0.375315443295114	0.989841306130574	0.999999968960266	0.154917121311187	0.999999997962454	0.99996220465268	0.999999776160784	0.0564080179724397	0.99998551229728	0.999949161111341	0.999977632400175	0.926380758556967	0.928704258681499	1	0.806128622166986	0.338274500552403	0.786169186392186	1	0.873364897140802	0.748770948443827	0.999995541626212	0.999955149453784	0.771547213281501	1	0.999974644981928	0.564947563999937	0.999948185623694	0.999987262128526	0.999999547292182	0.367925222043618	0.999990225226671	0.999943357609524	0.999993091445956	0.999962625140676	0.999960349649373	0.931853122281555	0.487069127821709	0.999925217648301	0.999977998346167	1	0.999989234103762	0.99998991547877	0.999981698484999	0.999986162005794	0.999998511211837	0.999985714992993	0.999984080732201	0.999989910272055	0.999999637716467	0.999992070635473	0.679776751992075	0.99999086955575	0.999994024657002	0.999979294762274	0.80966968522864	0.999964457486241	0.415503096291314	0.975005343713908	0.716831425145186	0.999997923449719	0.945457751893963	0.87719513795501	0.93239472491587	0.962367708820608	0.922238741206081	0.970212001190275	0.720086867284837	0.802936439965119	0.9131803872534	0.848342942603205	0.463995238734808	0.941585098308744	0.914889902440015	0.790674287340106	0.999917581772613	0.328364385717256	0.95655112920044	0.690709429952924	0.99999318246211	0.891882548012319	0.847060409344234	0.906989966246528	0.914104011571624	0.916105549040649	0.948241991509037	0.627616978243689	0.777284499600505	0.884973614322998	0.815144284672313	0.369747550360408	0.90917160174293	0.898593312656143	0.600346220905114	0.0510447407164165	0.523731159194866	0.999972420570454	0.638324308241215	0.453667806285011	0.999987135602738	0.999897468211821	0.476686212710326	0.999994051731248	0.999987333563299	0.226844935324636	0.999992691332336	0.999986711577206	0.999960899981497	0.0865240274649594	0.999889603008579	0.999993354412728	0.523775328912591	0.999973321223022	0.481395351626099	0.999897235705174	0.990655827227495	0.598436083725169	0.693854024421628	0.999948531413442	0.744996482129547	0.767722821799383	0.782997300212916	0.526979254106398	0.672802720248615	0.57215594344345	0.524618405145683	0.693013502915963	0.667636288170741	0.656586592346235	0.0433046852105424	0.575993360975461	0.921275886551703	0.0488695949397505	0.105869851197035	0.840094013497776	0.154517932825909	0.118527778622438	0.99999683950779	0.048510738286695	0.105037913929589	0.040938125741042	0.999966353236697	0.0859346213615977	0.0969213322151682	0.45575742491706	0.999992110990345	0.99997483498586	0.696532883245211	0.811787564979989	0.99999428662826	0.65571451371328	0.860186102829011	0.999996736261262	0.622318498216236	0.777687935492947	0.642571391589922	0.858689622986688	0.797863976005881	0.797579901880329	0.586686855571998	0.340173584024195	1	0.999971795908327	0.374923119355233	0.996790022386845	0.999947213727935	0.147152611160046	1	0.999995866764996	0.999964174771187	0.056477209291503	0.999980177848459	0.999989830569547	0.999987991300796	0.999990571697027	0.99998618300518	0.999990485442987	0.744944029396462	0.999974027032732	0.999993249513274	0.926566660394869	0.99999078973944	0.955326113528598	0.875450487369521	0.999998106050022	0.999981090579572	0.693377239735057	0.870579266097073	0.999997497710665	0.500973163912918	0.947143914852897	0.999981108373585	0.578033566257927	0.78487595963386	0.677703166446274	0.999990263878704	0.849995424680406	0.80086245797677	0.999999386777286	0.751942548682674	0.999975413654351	0.999967586802231	0.450834161227642	0.999992819765523	0.999999919323184	0.9999418635408	0.123724068671573	0.999997809353943	0.999977230465657	0.906500180976154	0.999962164797115	0.999968535478283	0.603076665969519	0.999998937387999	0.999988885286837	0.999984832822421	0.202596457894512	0.999997904194491	0.999998087679413	0.544223657010855	0.96217236575414	0.999996387583667	0.623813129160172	0.815755889760406	0.701294495841387	1	0.838567378298336	0.848704681802063	0.999904007119519	0.263183872359143	1	0.999979256330036	0.999979580922071	0.144186281701481	0.999923811285805	0.999996887020117	0.694199250542835	0.999997214652585	0.999983705348242	0.999993707582552	0.218967676080114	0.999996131590622	0.999986159406608	0.348571950200953	0.549145718406821	0.426209323240182	0.99999196620531	0.577449255347104	0.576534301260736	0.999980509039065	0.999990458849227	0.106196081167086	0.999998182364375	0.999990809655115	0.999977587757838	0.184608889171808	0.999969546163065	1	0.0959035445289861	0.999983315020432	0.999997283703375	0.182939642763826	0.181920723272567	0.999986793597685	0	NA	NA	NA	3.95325	0.0614	4.95075	10.77975	13.1025	0	5.09733333333333	6.18633333333333	0.1072	0.113	6.358	NA	0.13375	12.963	0.0645	0.0623333333333333	0	13.6723333333333	0.22325	0	no	nothing	nothing	nothing	0	0	none	none
15473	49	CHH	0.999956490798133	0.999981271994449	0.878357047268331	0.783041062581036	0.999940400504223	0.999990611796339	0.918453338368652	0.45138483122889	1	0.999994685320319	0.571556989536483	0.821850966574258	0.999961162278114	0.736152336302392	0.99988754619489	0.999999968960266	0.999999988654523	0.999999997962454	0.99996220465268	0.999999776160784	0.999963694668354	0.366446616480086	0.884695783910918	0.999977632400175	0.995791756768735	0.950036879002891	1	0.999839262055661	1	0.775545188574112	1	0.999996451393306	0.860564010484002	0.999995541626212	0.999955149453784	0.945852385837678	1	0.999974644981928	0.999974378497213	0.999948185623694	0.999987262128526	0.999999547292182	0.999996148804588	0.759826814853764	0.999943357609524	0.999993091445956	0.999962625140676	0.999960349649373	1	0.999996423948573	0.999925217648301	0.999977998346167	1	0.999989234103762	0.99998991547877	0.999981698484999	0.999986162005794	0.999998511211837	0.999985714992993	0.999984080732201	0.999989910272055	0.999999637716467	0.999992070635473	1	0.99999086955575	0.999994024657002	0.999979294762274	0.900964117567771	0.89937186579353	0.99991038158371	0.878329178314647	0.999998081816644	0.999997923449719	0.970208638424629	0.999954662557589	0.999952623980642	0.999982499249933	0.958623688696719	0.999968402777461	0.999983643353466	0.999995487814491	0.999991784090225	0.974580858119895	0.990599507897817	0.861776909281462	0.999971275094646	0.807080473021813	0.819571013148802	0.98277527250946	0.914620850210922	0.978656995933453	0.937669629038647	0.984518883364369	0.999993800433397	0.999963713940627	0.999984600121045	0.882054861500758	0.999924898781037	0.939988270987083	0.999964250931356	0.999993050861515	0.878732052304681	0.895089931357112	0.878497959375076	0.999994404383094	1	0.955335724017092	0.471059512796294	0.999972420570454	0.999994591104827	0.593477491087928	0.802151975923838	0.999897468211821	0.748276988564834	0.999994051731248	0.999987333563299	0.999910104571774	0.999992691332336	0.999986711577206	0.999960899981497	0.999998360714071	0.390456003028618	0.866772136829998	0.974744746614188	0.479620493832854	1	0.999897235705174	0.577147727104011	0.79298071153551	0.999862165409328	0.729938012898742	1	0.999998254747654	0.999988757269722	0.999987472874852	1	0.999942370492236	1	0.383819879432127	0.852453097504588	0.702871954056299	1	0.999919447378689	0.794241512513581	0.971983068024145	0.999914534669278	0.902010437865762	0.998993994139136	0.999996214953133	0.992206398956979	0.999973100000361	0.999978301983196	0.971606383339257	0.986250011038005	0.6158033769761	0.999986948027264	0.723299502522277	0.770076136242871	0.99997483498586	0.999903545219701	0.99192850208761	0.99999428662826	0.556861468077636	0.930474567503172	0.770413600701578	0.83213275198174	0.9534434515752	0.634485639494819	0.685443631726618	0.999984209597031	0.999973595009524	1	0.791968577564954	1	0.999971795908327	0.999994126277219	1	0.999947213727935	0.9999773948017	1	0.999995866764996	0.999964174771187	1	0.670026443435901	0.999989830569547	0.87651058425154	0.999990571697027	0.99998618300518	0.999990485442987	1	0.999974027032732	0.999993249513274	0.999996017130357	0.99999078973944	0.999996317499098	1	0.817303312537358	0.999981090579572	0.99999979641021	0.999978762891825	0.999997497710665	0.584940091274191	0.999990509863215	0.999981108373585	0.993013627965753	1	0.942052725748879	0.856564940501421	0.999996148770859	0.999994374410122	0.999999386777286	0.999993843568785	0.905761295704634	0.999967586802231	0.999974698071145	0.999992819765523	0.999999919323184	0.9999418635408	0.999998712164614	0.999997809353943	0.999977230465657	0.999992713643334	0.999962164797115	0.999968535478283	0.999987235203252	0.999998937387999	0.999988885286837	0.999984832822421	0.999991286060252	0.999997904194491	0.999998087679413	0.759624615658246	0.999995712229444	0.999996387583667	0.999996965581046	0.999997092124042	0.999991114757211	1	0.99999466220446	0.999994396631431	0.999904007119519	0.999980965904522	1	0.999979256330036	0.999979580922071	1	0.450336691508616	0.923437302015824	0.999996870414058	0.999997214652585	0.999983705348242	0.999993707582552	0.99999536103402	0.999996131590622	0.999986159406608	0.999979009973648	0.999996937931899	0.999997603114109	0.99999196620531	0.999998889200693	0.999984870241098	0.999980509039065	0.999990458849227	0.999999663940757	0.999998182364375	0.999990809655115	0.999977587757838	0.99999520409311	0.999969546163065	1	0.999991143785547	0.894794041416637	0.999997283703375	0.756606480187469	0.999987438516518	0.999986793597685	0	NA	NA	NA	7.91925	0.0614	0.09425	3.75	19.5255	1.55133333333333	0.363666666666667	18.895	8.1988	1.954	13.5923333333333	NA	1.2195	0	2.25525	1.54933333333333	0.0678	0	18.179	6.78225	no	nothing	nothing	nothing	0	0	none	none
15473	54	CHH	0.999956490798133	0.999981271994449	0.678665373155107	0.999927971495487	0.999940400504223	0.845971504830283	0.765882225560966	0.791149345237313	1	0.999994685320319	0.634229655029229	0.999975118292688	0.999961162278114	0.999992395640441	0.0203324775904935	0.80604681823478	0.999999988654523	0.999999997962454	0.99996220465268	0.999999776160784	0.999963694668354	0.920623268147054	0.999949161111341	0.999977632400175	0.880963649764564	0.999879604916308	1	0.974728178468143	0.937018121059072	0.959547462109577	1	0.999996451393306	0.896445537975578	0.999995541626212	0.999955149453784	0.999998960704614	0.15987152264	0.993432249388795	0.999974378497213	0.999948185623694	0.999987262128526	0.999999547292182	0.999996148804588	0.999990225226671	0.999943357609524	0.999993091445956	0.999962625140676	0.999960349649373	1	0.999996423948573	0.999925217648301	0.999977998346167	1	0.999989234103762	0.99998991547877	0.999981698484999	0.999986162005794	0.184024672951364	0.999985714992993	0.999984080732201	0.999989910272055	0.999999637716467	0.999992070635473	1	0.99999086955575	0.999994024657002	0.753166371818608	0.706548784156015	0.994266477214874	0.99991038158371	0.999996866979831	0.671206226918575	0.822590417367181	0.999973369826568	0.748749359684839	0.871731973258914	0.930690377749663	0.253627375960434	0.999968402777461	0.88212725493299	0.702964684144738	0.83826434714201	0.760518607152554	0.979007560776628	0.999986406313421	0.81281420976891	0.9999760075744	0.904205826696355	0.848083690963078	0.830593063334492	1	0.99999318246211	0.681260162200546	0.999993800433397	0.999963713940627	0.999984600121045	0.0278599616015623	0.85066181977646	0.999991901076244	0.999964250931356	0.999993050861515	0.999976762212688	0.999996629175037	0.960363208791041	0.999994404383094	0.877087726403788	0.814530083242236	0.781657855680347	0.999972420570454	0.999994591104827	0.653761337818836	0.999987135602738	0.999897468211821	0.9999936777084	0.0203898524570737	0.809191516340572	0.999910104571774	0.999992691332336	0.999986711577206	0.999960899981497	0.999998360714071	0.914217555724064	0.999993354412728	0.999984320835149	0.999973321223022	0.830215215343609	0.936891033551332	0.944217957033702	0.876643110725159	0.944058136801705	0.999948531413442	0.108374317104758	0.999998254747654	0.955400182806516	0.829857540661633	0.930100291593589	0.881742601299565	1	0.999976281852985	0.926351847869219	0.999971161350269	0.750198470481745	0.855755637871303	0.964817127339249	0.777584724858565	0.867935763505776	0.954148226179359	0.132895306429633	0.999996214953133	0.892035036579107	0.733594103113378	0.853675805987345	0.801238586810909	0.999966353236697	0.999998646744617	0.84707491439183	0.815846858381663	0.999992110990345	0.99997483498586	0.978648234880025	0.999983303741555	0.99999428662826	0.167076361869271	0.999924738481671	0.999996736261262	0.941361877823001	0.999997143516587	0.965414256675551	0.999998853521537	0.999984209597031	0.999973595009524	1	0.614778951081093	1	0.999971795908327	0.999994126277219	0.0265331119084878	0.839785841038852	0.9999773948017	1	0.999995866764996	0.999964174771187	1	0.992339518026561	0.999989830569547	0.902388218152999	0.999990571697027	0.99998618300518	0.999990485442987	0.0388672906104614	0.999974027032732	0.999993249513274	0.999996017130357	0.99999078973944	0.999996317499098	1	0.999998106050022	0.999981090579572	0.93270885344691	0.999978762891825	0.999997497710665	0.395008984822674	0.999990509863215	0.999981108373585	0.837155488387525	1	0.982984938831657	0.999990263878704	0.999996148770859	0.999994374410122	0.999999386777286	0.999993843568785	0.0158720344581326	0.999967586802231	0.999974698071145	0.999992819765523	0.999999919323184	0.9999418635408	0.999998712164614	0.999997809353943	0.999977230465657	0.999992713643334	0.0357419641869542	0.999968535478283	0.999987235203252	0.999998937387999	0.999988885286837	0.999984832822421	0.999991286060252	0.999997904194491	0.999998087679413	0.0540375006066396	0.999995712229444	0.999996387583667	0.999996965581046	0.999997092124042	0.999991114757211	1	0.99999466220446	0.999994396631431	0.200853056587771	0.0337393900650619	0.0175879812056522	0.0331553550838949	0.0148823834901828	0.0687603819931573	0.1049237450709	0.0249071317425066	0.999996870414058	0.999997214652585	0.999983705348242	0.999993707582552	0.99999536103402	0.999996131590622	0.999986159406608	0.999979009973648	0.999996937931899	0.999997603114109	0.99999196620531	0.999998889200693	0.999984870241098	0.999980509039065	0.999990458849227	0.999999663940757	0.999998182364375	0.999990809655115	0.999977587757838	0.99999520409311	0.999969546163065	1	0.999991143785547	0.999983315020432	0.999997283703375	0.999998381018993	0.999987438516518	0.999986793597685	0	NA	NA	NA	0.372	0.0614	6.38575	10.147	12.26525	0	0.288666666666667	18.8546666666667	0.0308	0.128	0.96	NA	11.51475	0	0.0215	0.0626666666666667	0	1.91066666666667	7.887	0	no	nothing	nothing	nothing	0	0	none	none
15473	57	CHH	0.999956490798133	0.67772362553343	0.455264123102537	0.970411976364939	0.329482358060476	0.999990611796339	0.999933170316441	0.790632434094728	0.300520724578071	0.374886603293805	0.999998431523547	0.295328452425179	0.735431366381865	0.703081944850963	0.246219843551184	0.582968711492781	0.534419449426022	0.274547135806277	0.99996220465268	0.566788706563853	0.421442792069931	0.325136879094314	0.444469745254953	0.999977632400175	0.949119864919851	0.999879604916308	0.926565090009611	0.999839262055661	1	0.99999963549555	0.924382477609851	0.998336127741889	0.999991735277732	0.998845584988807	0.999955149453784	0.999998960704614	0.858986742614379	0.999974644981928	0.999974378497213	0.973768037368933	0.999987262128526	0.999999547292182	0.999996148804588	0.989868804298061	0.999943357609524	0.166962862797108	0.953215043129008	0.999960349649373	0.57483203519089	0.641940081941941	0.999925217648301	0.999977998346167	1	0.999989234103762	0.99998991547877	0.999981698484999	0.999986162005794	0.999998511211837	0.999985714992993	0.999984080732201	0.999989910272055	0.773252973377402	0.999992070635473	1	0.99999086955575	0.999994024657002	0.377447756738332	0.0247557986207992	0.661638767887524	0.594717440487345	0.146699214861679	0.0208247504786187	0.0327866327899102	0.545926782223317	0.0144158012754106	0.130979229859103	0.121397711666686	0.0146029239478549	0.0648795875624909	0.0626960559000709	0.0155053582798074	0.965760492128913	0.0495012616310735	0.0371056834441566	0.0200796646963212	0.039075353788042	0.767142708304046	0.888079000997849	0.923013420901439	0.999971945832348	0.704090043730597	0.768112815500684	0.999987635125645	0.754069899612628	0.996419123148044	0.997742081767453	0.640345426770192	0.947142095999663	0.90905222796752	0.706984748212287	0.834542386493888	0.964483114191007	0.817468496443854	0.783303248503124	0.870674026077427	0.283513553707888	0.341219216027213	0.865668493229652	0.999972420570454	0.999994591104827	0.724320048564355	0.999987135602738	0.999897468211821	0.9999936777084	0.999994051731248	0.999987333563299	0.999910104571774	0.999992691332336	0.259501802110557	0.999960899981497	0.999998360714071	0.999889603008579	0.999993354412728	0.999984320835149	0.665333256434014	0.231772747297203	0.282570306600292	0.999984894466255	0.204941771578024	0.576103080823942	0.568321122484073	0.197241024615059	0.46013612707603	0.416965002849123	0.195238777384762	1	0.430332019198216	0.316374298972899	0.241662097528466	0.330875797762835	0.715702768905411	0.283458285995511	0.341570696889008	0.999930613540863	0.248650735759139	0.616381399393651	0.631583249810073	0.250233887221441	0.526653216965349	0.485082520536885	0.24001738333195	0.969715420218031	0.4907437627169	0.373650423443977	0.299218476827042	0.397903730936126	0.880781937854091	0.999992110990345	0.99997483498586	0.999903545219701	0.999983303741555	0.99999428662826	0.764605583098681	0.999924738481671	0.999996736261262	0.967910417673158	0.731861426272574	0.999993868921958	0.999998853521537	0.999984209597031	0.999973595009524	1	0.657422300648145	1	0.999971795908327	0.999994126277219	1	0.999947213727935	0.9999773948017	1	0.195564881462668	0.999964174771187	1	0.999980177848459	0.999989830569547	0.865185934050047	0.999990571697027	0.99998618300518	0.999990485442987	1	0.999974027032732	0.999993249513274	0.999996017130357	0.327414773935508	0.999996317499098	1	0.999998106050022	0.999981090579572	0.961976532979022	0.999978762891825	0.999997497710665	0.501633173172979	0.999990509863215	0.999981108373585	0.847197087938794	1	0.999999315159193	0.954565710737948	0.999996148770859	0.999994374410122	0.999999386777286	0.999993843568785	0.999975413654351	0.999967586802231	0.999974698071145	0.999992819765523	0.40429587508149	0.9999418635408	0.999998712164614	0.999997809353943	0.999977230465657	0.999992713643334	0.985064959174995	0.999968535478283	0.999987235203252	0.999998937387999	0.999988885286837	0.999984832822421	0.999991286060252	0.999997904194491	0.999998087679413	0.999177475151642	0.999995712229444	0.999996387583667	0.999996965581046	0.740671799673596	0.999991114757211	1	0.99999466220446	0.999994396631431	0.999904007119519	0.999980965904522	1	0.118329915147585	0.968216627215108	1	0.999923811285805	0.999996887020117	0.999996870414058	0.999997214652585	0.760570504196388	0.999993707582552	0.99999536103402	0.999996131590622	0.999986159406608	0.999979009973648	0.670823763793751	0.999997603114109	0.99999196620531	0.999998889200693	0.999984870241098	0.366937789093589	0.999990458849227	0.999999663940757	0.999998182364375	0.999990809655115	0.809919083193952	0.38858342194905	0.433682040646078	0.591876332767339	0.999991143785547	0.999983315020432	0.999997283703375	0.999998381018993	0.999987438516518	0.999986793597685	13.2588	NA	NA	26.2645	NA	NA	11.44	16.005	3.543	0.043	0.057	6.31933333333333	0.0138	1.89433333333333	1.80166666666667	0	0.231	0.142333333333333	0	15.8823333333333	2.3226	0.0626666666666667	0	0.17725	no	nothing	nothing	nothing	0	0	none	none
15473	60	CHH	0.936917320886069	0.999981271994449	0.999996012125235	0.999927971495487	0.767669322644049	0.928717945609079	0.652692733033981	0.48593901637858	0.70754100279013	0.930605334195458	0.999998431523547	0.80991896273119	0.940695784419971	0.999992395640441	0.941972905797044	0.896634727493976	0.999999988654523	0.768773114234178	0.99996220465268	0.822416121977059	0.871787035159787	0.817475346300451	0.926334594232328	0.999977632400175	0.858548705867421	0.886505502190872	1	0.999839262055661	1	0.461955125490347	1	0.999996451393306	0.999991735277732	0.999995541626212	0.999955149453784	0.999998960704614	1	0.999974644981928	0.999974378497213	0.999948185623694	0.862118247603467	0.999999547292182	0.999996148804588	0.999990225226671	0.774773416355936	0.995590335612225	0.999962625140676	0.999960349649373	1	0.999996423948573	0.707528101552913	0.999977998346167	1	0.999989234103762	0.99998991547877	0.999981698484999	0.999986162005794	0.999998511211837	0.999985714992993	0.999984080732201	0.999989910272055	0.999999637716467	0.999992070635473	1	0.99999086955575	0.999994024657002	0.999979294762274	0.698916093151692	0.849675842113838	0.614191544316573	0.701116708749742	0.600822149078603	0.817762819322266	0.999973369826568	0.705055473620823	0.857527903297272	0.999982499249933	0.83344674263014	0.829484616578352	0.999983643353466	0.656218850103378	0.999991784090225	0.730029236214971	0.764348950764043	0.742055384506239	0.999971275094646	0.702289581429819	0.871674151111936	0.607248393373465	0.589658095787168	0.608522333433424	0.817076408270309	0.999987635125645	0.696445169712152	0.852119585623195	0.999984600121045	0.858365211725232	0.821428474977356	0.999991901076244	0.649492717508772	0.999993050861515	0.722866848808441	0.757436760753602	0.729314695650862	0.9925299671224	1	0.999872601444417	0.137529715005241	0.999972420570454	0.999994591104827	0.932173315808685	0.999987135602738	0.999897468211821	0.982401371273237	0.999994051731248	0.999987333563299	0.999910104571774	0.999992691332336	0.610030032561362	0.999960899981497	0.999998360714071	0.999889603008579	0.451573662874994	0.963992743269428	0.241426845517449	0.950207359808077	0.999897235705174	0.999984894466255	0.999968773799744	0.999862165409328	0.999948531413442	1	0.999998254747654	0.999988757269722	0.992421508308853	0.743376875616004	0.999942370492236	1	0.999976281852985	0.58934679086551	0.0978609219265796	1	0.999919447378689	0.832975477412163	0.999975805099194	0.999914534669278	0.868360628646143	0.954400983352813	0.999996214953133	0.971943617555728	0.999973100000361	0.476792305676263	0.999986674020806	0.999966353236697	0.999998646744617	0.342548550438251	0.107527293320926	0.270875341636518	0.760304105728875	0.153849491561973	0.311630627400824	0.617345849039887	0.250532013889446	0.244699951601936	0.56004872314557	0.152065406342297	0.999997143516587	0.152602312512482	0.215201334317649	0.181928361364936	0.999973595009524	1	0.891304414710949	1	0.999971795908327	0.999994126277219	0.988877235729873	0.999947213727935	0.9999773948017	1	0.556828902867472	0.999964174771187	1	0.999980177848459	0.387283643647507	0.999987991300796	0.999990571697027	0.99998618300518	0.999990485442987	1	0.999974027032732	0.999993249513274	0.999996017130357	0.99999078973944	0.999996317499098	1	0.999998106050022	0.826500642449322	0.99999979641021	0.999978762891825	0.999997497710665	0.993201469860101	0.999990509863215	0.999981108373585	0.999998805568106	1	0.999999315159193	0.999990263878704	0.999996148770859	0.999994374410122	0.999999386777286	0.999993843568785	0.999975413654351	0.999967586802231	0.999974698071145	0.999992819765523	0.999999919323184	0.9999418635408	0.999998712164614	0.999997809353943	0.871886909527766	0.999992713643334	0.999962164797115	0.999968535478283	0.999987235203252	0.999998937387999	0.999988885286837	0.999984832822421	0.999991286060252	0.999997904194491	0.999998087679413	0.999953599412029	0.999995712229444	0.999996387583667	0.999996965581046	0.999997092124042	0.999991114757211	1	0.99999466220446	0.999994396631431	0.999904007119519	0.999980965904522	1	0.700926031957686	0.999979580922071	1	0.999923811285805	0.559046674318078	0.999996870414058	0.999997214652585	0.999983705348242	0.999993707582552	0.99999536103402	0.999996131590622	0.999986159406608	0.999979009973648	0.999996937931899	0.999997603114109	0.99999196620531	0.999998889200693	0.999984870241098	0.982896811840618	0.999990458849227	0.999999663940757	0.999998182364375	0.737257526588501	0.999977587757838	0.972486233189144	0.999969546163065	1	0.999991143785547	0.999983315020432	0.910090855717112	0.999998381018993	0.765047762761309	0.920814725880453	3.904	NA	NA	NA	5.43175	0.0614	1.03775	0	16.83075	0	0.288666666666667	3.21066666666667	0.0308	0.128	2.55466666666667	NA	0	1.53833333333333	0.0215	8.02866666666667	0	0	0	7.6485	no	nothing	nothing	nothing	0	0	none	none
15473	61	CHH	3.20183757684784e-06	0.914197648185667	0.885736151387195	0.999927971495487	0.999940400504223	0.843702444224208	0.658436094525371	0.639466520047323	0.0127297436795597	0.999994685320319	0.999998431523547	0.999975118292688	0.971585493959707	0.759891691805257	0.0729772572969895	0.802705871182117	0.999999988654523	0.999999997962454	0.99996220465268	0.999999776160784	0.999963694668354	0.825268034006776	0.999949161111341	0.00676654055294618	9.37202484549622e-05	3.9188454489347e-06	2.72783012954065e-06	4.40376812270269e-05	0.000118579319290946	0.000277973441320154	0.0275369396825425	2.43917589556172e-05	5.07603644681862e-05	9.0347574178922e-06	0.000130412570064361	0.000430267938462231	0.0103624050717756	0.000197804917570164	4.83134694713864e-05	3.80050226482079e-06	9.17759805064122e-05	4.57466409733991e-06	9.09009661351052e-06	0.000117145155660434	6.4722110955959e-06	0.999993091445956	0.922824141197894	0.919028497761234	1	0.999996423948573	0.999925217648301	0.634959466103766	1	0.999989234103762	0.99998991547877	0.999981698484999	0.999986162005794	0.721056333238821	0.999985714992993	0.999984080732201	0.999989910272055	0.999999637716467	0.999992070635473	1	0.99999086955575	0.999994024657002	0.914571977167762	0.906595231929953	0.999964457486241	0.99991038158371	0.984898695776653	0.123378749654363	0.999997923449719	0.999973369826568	0.999954662557589	0.999952623980642	0.999982499249933	0.3049928196085	0.999968402777461	0.999983643353466	0.920903579265426	0.999991784090225	0.999952843495361	0.992472734486799	0.999986406313421	0.993267447289916	0.9999760075744	0.879428568680729	0.723576037504914	0.657969154426925	0.0148984520967627	0.99999318246211	0.999987635125645	0.999993800433397	0.961162972175948	0.773156277574002	0.0824549452924895	0.82082135974563	0.999991901076244	0.999964250931356	0.994567488749102	0.999976762212688	0.999996629175037	0.844244884344027	0.999994404383094	0.882884306098471	0.7156350642601	0.657676579315967	0.0127066732953767	0.999994591104827	0.99999796732747	0.999987135602738	0.938493815760631	0.770736731857987	0.07827120602778	0.813281417467513	0.999910104571774	0.999992691332336	0.972882251003426	0.999960899981497	0.999998360714071	0.827874413958919	0.999993354412728	0.999984320835149	0.963527119975626	0.0882262449620703	0.999897235705174	0.999984894466255	0.999968773799744	0.999862165409328	0.999948531413442	0.269023706148521	0.999998254747654	0.999988757269722	0.82697421244143	1	0.967383866704568	0.918933811329398	0.999976281852985	0.9244699566191	0.999971161350269	0.160111004232754	0.863820646982626	0.978605601764756	0.847905141431832	0.999914534669278	0.999996312200706	0.399143701396575	0.999996214953133	0.951543132043464	0.623189111968116	0.999978301983196	0.797262943681541	0.748365625076423	0.999998646744617	0.747026411378539	0.270703335214318	0.999992110990345	0.99997483498586	0.999903545219701	0.999983303741555	0.99999428662826	0.492232976341912	0.999924738481671	0.999996736261262	0.78763508619883	0.999997143516587	0.930318436554842	0.873835417205206	0.999984209597031	0.912161697133388	0.0591060184946323	0.0914257393983873	0.0318547631985887	0.166286578532449	0.323386864767517	0.977424738821242	0.244978151164257	0.0845341381141334	0.0136062057229172	0.137239455067955	0.0194099527929514	0.0265238327469886	0.171850364415572	0.021077940888314	0.999987991300796	0.999990571697027	0.99998618300518	0.999990485442987	0.160354075180849	0.999974027032732	0.999993249513274	0.999996017130357	0.99999078973944	0.999996317499098	1	0.999998106050022	0.999981090579572	0.99999979641021	0.999978762891825	0.999997497710665	0.216106983992895	0.999990509863215	0.999981108373585	0.999998805568106	1	0.999999315159193	0.999990263878704	0.999996148770859	0.999994374410122	0.999999386777286	0.999993843568785	0.120683905574814	0.999967586802231	0.999974698071145	0.999992819765523	0.999999919323184	0.9999418635408	0.999998712164614	0.999997809353943	0.999977230465657	0.999992713643334	0.309799518364364	0.999968535478283	0.999987235203252	0.999998937387999	0.999988885286837	0.999984832822421	0.999991286060252	0.999997904194491	0.999998087679413	0.519732027114431	0.999995712229444	0.999996387583667	0.999996965581046	0.999997092124042	0.999991114757211	1	0.99999466220446	0.999994396631431	0.437783282360982	0.199194091318899	0.0635133846503207	0.274974086863055	0.089930502122098	0.0959521423990611	0.349616839089086	0.0845949493066107	0.999996870414058	0.999997214652585	0.999983705348242	0.999993707582552	0.99999536103402	0.999996131590622	0.999986159406608	0.999979009973648	0.999996937931899	0.999997603114109	0.99999196620531	0.999998889200693	0.999984870241098	0.999980509039065	0.999990458849227	0.999999663940757	0.999998182364375	0.999990809655115	0.999977587757838	0.99999520409311	0.999969546163065	1	0.999991143785547	0.999983315020432	0.999997283703375	0.999998381018993	0.999987438516518	0.999986793597685	0	NA	NA	NA	0.098	0.0884	6.38575	8.18625	14.10425	37.87	1.58733333333333	2.36733333333333	1.8742	3.81366666666667	9.488	NA	11.51475	1.86033333333333	0.0215	4.64733333333333	0.8634	0	5.9715	0	no	nothing	nothing	nothing	0	0	none	none
15473	63	CHG	0.999956490798133	0.999981271994449	0.816763075054427	0.00721746525669849	0.0106851649620425	0.999990611796339	0.203828282451425	0.744885733213138	1	0.999994685320319	0.811049357652183	0.999975118292688	0.999961162278114	0.999992395640441	1.15553170455557e-05	0.999999968960266	0.999999988654523	0.999999997962454	0.139585917673073	0.999999776160784	0.0256637193532617	0.99998551229728	0.999949161111341	0.999977632400175	0.967735953794743	0.187197468172911	0.232535268647233	0.999839262055661	0.586856092009494	0.944316678714755	1	0.999996451393306	0.99089651241827	0.999995541626212	0.999955149453784	0.999998960704614	0.00571732960834993	0.999974644981928	0.999974378497213	0.999948185623694	0.50067771869096	0.999999547292182	0.258043624433053	0.999990225226671	0.999943357609524	0.999993091445956	0.284384345818113	0.378818628749725	1	0.74892174630692	0.999925217648301	0.999977998346167	1	0.999989234103762	0.99998991547877	0.999981698484999	0.999986162005794	0.00619478114914157	0.999985714992993	0.999984080732201	0.999989910272055	0.93394566078537	0.999992070635473	0.489830791942214	0.99999086955575	0.999994024657002	0.137466257815208	0.187730671291706	0.859563703898442	0.716148659664338	0.999996866979831	0.814276772015174	0.966086544560499	0.999973369826568	0.905663553533436	0.982928517959064	0.930754860393866	0.00111790527122811	0.999968402777461	0.999983643353466	0.924690138609922	0.576720453915845	0.913072157488366	0.239796678526715	0.925098593765093	0.956273918765421	0.9999760075744	0.010363394849534	0.550072681799832	0.17133691063737	0.0107190035191767	0.028982387207169	0.284639965683795	0.00721243818724352	0.032952872846638	0.0205910931077997	0.211712996242288	0.0571536668807407	0.140001242918172	0.0140713248444615	0.949316681235761	0.00671628083725769	0.999996629175037	0.0115096088450402	0.0187325865476017	0.0158470137272697	0.645749783355548	0.234613203723754	0.0162756878924055	0.0439905662384856	0.392399791188055	0.0125383097895181	0.0570842817332614	0.0332342745971395	0.125804599849306	0.0907432345312519	0.210677070893386	0.0239934540611453	0.988257090950544	0.0118108506643467	0.999998360714071	0.0191597690917211	0.0324233509256137	0.270507242244538	0.763263198479647	1	0.999897235705174	0.824464243551448	0.999968773799744	0.999862165409328	0.999948531413442	2.14970755288766e-05	0.999998254747654	0.991964857437107	0.999987472874852	0.150461908310577	0.999942370492236	0.0317914682571973	0.999976281852985	0.999965789759461	0.771453472895924	0.224169113347319	0.351017594294603	0.896235625318804	0.20548911277412	0.370278884421191	0.323944653207503	0.0154139543742122	0.546074856403663	0.709121145836542	0.255209090488001	0.954873056690101	0.219684977293624	0.651672552760931	0.257287014721143	0.314609033137302	0.774683693139702	0.999992110990345	0.99997483498586	0.951604707607593	0.999983303741555	0.9586354332542	0.00123799825516365	0.999924738481671	0.999996736261262	0.972652590920235	0.784368959087319	0.944018251239441	0.341758795429337	0.957025245358232	0.999973595009524	1	0.813830649930838	1	0.999971795908327	0.999994126277219	3.44813293209478e-05	0.999947213727935	0.9999773948017	1	0.141060067402171	0.999964174771187	0.0269001156833063	0.999980177848459	0.999989830569547	0.999987991300796	0.999990571697027	0.99998618300518	0.999990485442987	8.57370171121971e-05	0.999974027032732	0.999993249513274	0.999996017130357	0.326226407558	0.999996317499098	0.071681552317559	0.999998106050022	0.999981090579572	0.99999979641021	0.999978762891825	0.999997497710665	0.00268928204218889	0.999990509863215	0.999981108373585	0.999998805568106	1	0.999999315159193	0.536058231207956	0.999996148770859	0.999994374410122	0.999999386777286	0.999993843568785	8.35947502400127e-06	0.999967586802231	0.999974698071145	0.999992819765523	0.305695592091061	0.9999418635408	0.0335821652269642	0.999997809353943	0.999977230465657	0.999992713643334	6.27935274381653e-05	0.999968535478283	0.999987235203252	0.999998937387999	0.555428986377629	0.999984832822421	0.0944497074464499	0.999997904194491	0.999998087679413	3.98723726186836e-05	0.999995712229444	0.999996387583667	0.999996965581046	0.292574850602545	0.999991114757211	0.0569102900487502	0.99999466220446	0.999994396631431	0.000130674912313137	0.00062716131021003	2.18809868426365e-05	0.0673026211067387	6.95574972800118e-06	0.221540580318007	1.32024072204208e-05	2.81908688240371e-05	0.999996870414058	0.999997214652585	0.77086969099369	0.999993707582552	0.168675892552479	0.999996131590622	0.999986159406608	0.999979009973648	0.999996937931899	0.999997603114109	0.332841072510584	0.999998889200693	0.999984870241098	0.372358930313557	0.999990458849227	0.0529994434151726	0.999998182364375	0.999990809655115	0.315445379244211	0.99999520409311	0.349462466839615	0.43608354865612	0.029847913373022	0.999983315020432	0.999997283703375	0.0440927734546507	0.0659164087428382	0.999986793597685	0	NA	NA	NA	34.659	28.4676	0.09425	12.84175	15.69175	0	0.288666666666667	9.14466666666667	0.031	0.128	0	NA	1.40975	3.10066666666667	0.319	20.5423333333333	0	31.668	0	0	no	nothing	nothing	nothing	0	0	none	none
15473	65	CHG	0.992273342179223	0.895214962754608	0.00444409203006009	0.999927971495487	0.999940400504223	0.120054808080716	0.874649307767096	0.851439725147145	0.850312260651843	0.999994685320319	0.999998431523547	0.999975118292688	0.958388586743274	0.999992395640441	0.973866369254398	0.999999968960266	0.999999988654523	0.999999997962454	0.978435251817059	0.999999776160784	0.999963694668354	0.999011266089982	0.999949161111341	0.999977632400175	0.835677379241042	0.990541931770837	0.926614886559197	0.999839262055661	1	0.99999963549555	1	0.999996451393306	0.999991735277732	0.999995541626212	0.999955149453784	0.999998960704614	0.859367692625924	0.999974644981928	0.999974378497213	0.974198569941671	0.999987262128526	0.987036604270958	0.999996148804588	0.999990225226671	0.999943357609524	0.450144733396465	0.944786501551437	0.801434082707646	0.900393400842362	0.999996423948573	0.999925217648301	0.999977998346167	1	0.999989234103762	0.99998991547877	0.999981698484999	0.999986162005794	0.570225454931262	0.999985714992993	0.999984080732201	0.965346933338015	0.999999637716467	0.999992070635473	1	0.99999086955575	0.999994024657002	0.0336930321544141	0.00328664804261532	0.650274642843529	0.0492938210632046	0.0806813996061297	0.0929881148502359	0.03102728557332	0.038947785893981	0.00158680419442681	0.146273972079321	0.0862068709131171	0.00208233100542642	0.0737120246859716	0.0245419943857971	0.00185652474358825	0.12680740546296	0.00104078320586377	0.0446518195075498	0.0542263904565615	0.0370882679087538	0.9999760075744	0.275275411371986	0.95084586100585	0.917456278004856	0.905202093180841	0.99999318246211	0.999987635125645	0.999993800433397	0.979764323201028	0.999984600121045	0.986095244440903	0.999924898781037	0.999991901076244	0.999964250931356	0.999993050861515	0.999976762212688	0.999996629175037	0.999979185366576	0.999994404383094	0.0961332164093907	0.783783791487329	0.710062574282833	0.690597269059336	0.999994591104827	0.99999796732747	0.999987135602738	0.81584542210176	0.927612916405221	0.999994051731248	0.917935511613628	0.999910104571774	0.999992691332336	0.832109734358908	0.999960899981497	0.999998360714071	0.876573739138178	0.953317096656173	0.428912383130966	0.52095456779324	0.518962206032888	0.232410452122352	0.333215125812489	0.060919132579669	0.613076497737044	0.491465126806451	0.0599194440686947	0.497188171072185	0.272938269086669	0.0588597605369545	0.565155324110698	0.0506930706376728	0.356624399134164	0.42447848036663	0.330875797762835	0.999971161350269	1	0.859749339581542	0.999930613540863	0.699413558649779	0.999914534669278	0.999996312200706	0.679792975399663	0.999996214953133	0.960604516632724	0.637777892219029	0.999978301983196	0.705126836052746	0.999966353236697	0.999998646744617	0.999986948027264	0.999955853007544	0.999992110990345	0.99997483498586	0.841765571033889	0.999983303741555	0.99999428662826	0.570165734728442	0.999924738481671	0.999996736261262	0.781886947311115	0.999997143516587	0.805529419150696	0.999998853521537	0.999984209597031	0.999973595009524	0.972760931077343	0.999993145984952	0.797428559400696	0.999971795908327	0.999994126277219	0.574552051938869	0.999947213727935	0.9999773948017	0.731949016695568	0.999995866764996	0.743367177061767	1	0.999980177848459	0.999989830569547	0.999987991300796	0.999990571697027	0.99998618300518	0.999990485442987	1	0.999974027032732	0.999993249513274	0.999996017130357	0.99999078973944	0.999996317499098	1	0.999998106050022	0.999981090579572	0.99999979641021	0.999978762891825	0.999997497710665	0.976672229242286	0.999990509863215	0.999981108373585	0.999998805568106	1	0.999999315159193	0.999990263878704	0.999996148770859	0.999994374410122	0.999999386777286	0.999993843568785	0.999975413654351	0.999967586802231	0.999974698071145	0.999992819765523	0.999999919323184	0.9999418635408	0.999998712164614	0.999997809353943	0.999977230465657	0.999992713643334	0.62992257431016	0.999968535478283	0.999987235203252	0.999998937387999	0.999988885286837	0.999984832822421	0.999991286060252	0.999997904194491	0.999998087679413	0.774942504947554	0.999995712229444	0.999996387583667	0.999996965581046	0.999997092124042	0.999991114757211	1	0.99999466220446	0.999994396631431	0.749935053531134	0.999980965904522	1	0.661040578820187	0.999979580922071	0.909933003684571	0.725089504822571	0.842559191726066	0.999996870414058	0.999997214652585	0.999983705348242	0.999993707582552	0.99999536103402	0.999996131590622	0.999986159406608	0.999979009973648	0.999996937931899	0.999997603114109	0.99999196620531	0.999998889200693	0.999984870241098	0.999980509039065	0.999990458849227	0.999999663940757	0.999998182364375	0.999990809655115	0.999977587757838	0.99999520409311	0.999969546163065	1	0.999991143785547	0.999983315020432	0.999997283703375	0.999998381018993	0.999987438516518	0.999986793597685	1.6952	NA	NA	34.98375	NA	NA	18.0535	5.0605	5.662	8.527	NA	2.16966666666667	0.0208	4.748	3.86833333333333	0	2.22825	1.21366666666667	0	6.71666666666667	0	2.76166666666667	3.85475	2.24025	no	nothing	nothing	nothing	0	0	none	none
15473	66	CHH	0.939088496086326	0.999981271994449	0.0239032180389301	0.999927971495487	0.999940400504223	0.0343675372903199	0.0481664687239099	0.749647495745365	0.151992613640233	0.999994685320319	0.999998431523547	0.999975118292688	0.999961162278114	0.939160671945312	0.99988754619489	0.856346746786358	0.999999988654523	0.999999997962454	0.99996220465268	0.999999776160784	0.999963694668354	0.99998551229728	0.993784707443131	0.999977632400175	0.97075695105319	0.967538148097826	0.927549576900351	0.977742869150261	0.981350816650241	0.99999963549555	1	0.999728858872906	0.999991735277732	0.999995541626212	0.999955149453784	0.999998960704614	0.890161565750721	0.999974644981928	0.999974378497213	0.975403996330087	0.999987262128526	0.987724336001185	0.999996148804588	0.991350374051421	0.999943357609524	0.233650248142777	0.999962625140676	0.999960349649373	0.259464117535941	0.309717490813753	0.999925217648301	0.467126056662455	1	0.999989234103762	0.99998991547877	0.999981698484999	0.999986162005794	0.999998511211837	0.999985714992993	0.999984080732201	0.999989910272055	0.999999637716467	0.999992070635473	1	0.99999086955575	0.999994024657002	0.126755420862616	0.046643994441225	0.999964457486241	0.99991038158371	0.404730093995301	0.919040378223657	0.0588350012376789	0.268677306348196	0.0296859966629773	0.059643565616713	0.335737501463539	0.0388637000342095	0.408674067028204	0.0889219868020221	0.0315186372810559	0.0643571370969015	0.0241807110797063	0.0653143348536572	0.0388758963166573	0.200389892318073	0.9999760075744	0.161251308392247	0.198826965402277	0.893955249198542	0.333635796464535	0.99999318246211	0.999987635125645	0.999993800433397	0.999963713940627	0.999984600121045	1	0.975534940796449	0.999991901076244	0.999964250931356	0.999993050861515	0.999976762212688	0.999996629175037	0.999979185366576	0.999994404383094	0.0676074447203645	0.083777313095972	0.778238676966519	0.209006201957506	0.999994591104827	0.99999796732747	0.999987135602738	0.999897468211821	0.953258678998142	1	0.886834830179542	0.999910104571774	0.999992691332336	0.999986711577206	0.999960899981497	0.999998360714071	0.999889603008579	0.978839483566328	0.999984320835149	0.461020256228898	0.957897235259624	0.0787093840760533	0.304632211801973	0.0390924517861702	0.0703278325232106	0.376105680012544	0.0557259643090085	0.454622825554477	0.109567144420888	0.0398047398534019	0.0782998166191966	0.0318140376691865	0.0851229296714551	0.051839892080128	0.229840502236979	0.504488682021581	0.96569880479219	0.102122884974895	0.364338644324133	0.0519259370288075	0.0963283949979942	0.447628113743351	0.0754203131192628	0.51250461805213	0.141748679884099	0.0553690903000259	0.109174367113026	0.0464862580314288	0.11380500874104	0.0693140713417103	0.281458756556444	0.784640046099427	0.944819441642253	0.99997483498586	0.929512405781299	0.967774199427465	0.99999428662826	0.728009621001837	0.999924738481671	0.999996736261262	0.880346480904552	0.973405418954333	0.906704996891581	0.97643851685344	0.938907999110071	0.999973595009524	0.223799679723129	0.578355244714556	0.178087810906662	0.226413652976187	0.714204284608227	0.178892012940322	0.821121520390242	0.287820633771769	0.16349470038343	0.240103033564196	0.157320614120089	0.240921336048349	0.191231959048466	0.550048996666572	0.999987991300796	0.999990571697027	0.99998618300518	0.999990485442987	1	0.999974027032732	0.999993249513274	0.999996017130357	0.99999078973944	0.999996317499098	1	0.999998106050022	0.999981090579572	0.99999979641021	0.999978762891825	0.999997497710665	0.988487552713229	0.999990509863215	0.999981108373585	0.999998805568106	1	0.999999315159193	0.999990263878704	0.999996148770859	0.999994374410122	0.999999386777286	0.999993843568785	0.999975413654351	0.999967586802231	0.999974698071145	0.999992819765523	0.999999919323184	0.9999418635408	0.999998712164614	0.999997809353943	0.999977230465657	0.999992713643334	0.999962164797115	0.999968535478283	0.999987235203252	0.999998937387999	0.999988885286837	0.999984832822421	0.999991286060252	0.999997904194491	0.999998087679413	0.888532953358112	0.999995712229444	0.999996387583667	0.999996965581046	0.999997092124042	0.999991114757211	1	0.99999466220446	0.999994396631431	0.77511363395514	0.999980965904522	1	0.999979256330036	0.999979580922071	1	0.999923811285805	0.962179012919252	0.999996870414058	0.999997214652585	0.999983705348242	0.999993707582552	0.99999536103402	0.999996131590622	0.999986159406608	0.999979009973648	0.999996937931899	0.999997603114109	0.99999196620531	0.999998889200693	0.999984870241098	0.999980509039065	0.999990458849227	0.999999663940757	0.999998182364375	0.999990809655115	0.999977587757838	0.99999520409311	0.999969546163065	1	0.999991143785547	0.999983315020432	0.999997283703375	0.999998381018993	0.999987438516518	0.999986793597685	0.0712	NA	NA	24.921	NA	NA	25.04925	22.0615	NA	21.7063333333333	0.057	3.001	0.0138	0.008	2.65333333333333	0.171666666666667	2.64575	0.0933333333333333	0	0	0	0.0626666666666667	0	2.08325	no	nothing	nothing	nothing	0	0	none	none
15473	67	CHH	0.595407517008367	0.924372205877418	0.770117106558532	0.711115921633932	0.653584871072757	0.999990611796339	0.999933170316441	0.999986525875657	1	0.744762030356328	0.999998431523547	0.806769927508442	0.999961162278114	0.974292004612037	0.544371167226472	0.999999968960266	0.999999988654523	0.603035856283667	0.732807284433027	0.977101107635351	0.707771583118248	0.670371979216081	0.793138851850655	0.543377445803353	0.79881899680588	0.867796892064441	0.381836120897127	0.61169066299475	0.655007666580491	0.65426004231976	0.617595056907772	0.42094225916093	0.681988121531343	0.441837575870366	0.597188293310581	0.563727560967919	0.267885015922595	0.677850249904668	0.673009501192576	0.367416914919703	0.434385491331912	0.545236105995929	0.409147967010363	0.425648628006826	0.467552548539893	0.600689016466118	0.551218587517399	0.999960349649373	0.891408382952248	0.821706188460018	0.999925217648301	0.921484350295266	1	0.999989234103762	0.99998991547877	0.999981698484999	0.999986162005794	0.999998511211837	0.999985714992993	0.999984080732201	0.999989910272055	0.999999637716467	0.999992070635473	1	0.99999086955575	0.999994024657002	0.999979294762274	0.280445697368103	0.833296690361078	0.904516984115354	0.84265469538922	0.887106141525179	0.322784807560579	0.84020807821416	0.334656542994026	0.650146762302871	0.590359661382405	0.190425572812635	0.799127985906106	0.794304026026636	0.214350635460724	0.325017157489985	0.52524494531715	0.297548673311711	0.264747113845383	0.359511439691212	0.281663053630522	0.775515505291787	0.838740395644659	0.775275870992196	0.811806199232082	0.308761651127161	0.768851469495702	0.328665827561686	0.597619630233661	0.544552817151891	0.183248936751757	0.730761881011802	0.72283542166596	0.216161329038264	0.310718272248052	0.49081057700515	0.285393316386395	0.262791655321986	0.351055362947227	0.681128543891185	0.57910740460459	0.710897966793701	0.645718164685467	0.999994591104827	0.949392207887058	0.999987135602738	0.999897468211821	0.9999936777084	0.999994051731248	0.953086786930128	0.988426275295893	0.999992691332336	0.999986711577206	0.980880438469479	0.999998360714071	0.999889603008579	0.999993354412728	0.999984320835149	0.999973321223022	1	0.686291138267172	0.999984894466255	0.743447507637148	0.948555796565307	0.929973232741435	0.555905172693259	0.999998254747654	0.999988757269722	0.554746990340008	0.681334465032714	0.921427819177371	0.654606653915305	0.644832966843971	0.7378283225058	0.999971161350269	1	0.575853041818639	0.999930613540863	0.605319241303585	0.846660761903637	0.830916358281918	0.466446075395672	0.970417278638053	0.953415522094249	0.436206016923951	0.569791268454296	0.807907249002212	0.554822155122533	0.532132609434294	0.624450302595927	0.999955853007544	0.905295623818258	0.99997483498586	0.977128204065632	0.999983303741555	0.99999428662826	0.573005485605463	0.999924738481671	0.999996736261262	0.785595662157686	0.907848500087372	0.999993868921958	0.859673420630181	0.859639593747561	0.982005842735176	0.774367184238301	0.999993145984952	0.900168829626326	0.999971795908327	0.999994126277219	0.52806575275067	0.999947213727935	0.9999773948017	0.669567751408444	0.756104342386063	0.999964174771187	0.723207880640992	0.712444049262215	0.836944030665272	0.999987991300796	0.999990571697027	0.99998618300518	0.999990485442987	1	0.999974027032732	0.999993249513274	0.999996017130357	0.99999078973944	0.999996317499098	1	0.999998106050022	0.999981090579572	0.99999979641021	0.999978762891825	0.999997497710665	0.806519985340293	0.999990509863215	0.999981108373585	0.999998805568106	1	0.999999315159193	0.999990263878704	0.999996148770859	0.999994374410122	0.999999386777286	0.999993843568785	0.999975413654351	0.999967586802231	0.999974698071145	0.999992819765523	0.999999919323184	0.9999418635408	0.999998712164614	0.999997809353943	0.999977230465657	0.999992713643334	0.966593140900567	0.999968535478283	0.999987235203252	0.999998937387999	0.999988885286837	0.999984832822421	0.999991286060252	0.999997904194491	0.999998087679413	0.999953599412029	0.999995712229444	0.999996387583667	0.999996965581046	0.999997092124042	0.999991114757211	1	0.99999466220446	0.999994396631431	0.812582857470115	0.878140843457393	1	0.999979256330036	0.91259918974394	1	0.999923811285805	0.999996887020117	0.999996870414058	0.999997214652585	0.999983705348242	0.999993707582552	0.99999536103402	0.999996131590622	0.999986159406608	0.999979009973648	0.999996937931899	0.999997603114109	0.99999196620531	0.999998889200693	0.999984870241098	0.999980509039065	0.999990458849227	0.999999663940757	0.999998182364375	0.999990809655115	0.999977587757838	0.99999520409311	0.999969546163065	1	0.999991143785547	0.999983315020432	0.999997283703375	0.999998381018993	0.999987438516518	0.999986793597685	6.332	NA	NA	19.08975	NA	NA	6.80525	9.12575	7.07225	8.737	0.0986666666666667	3.38766666666667	0.5484	2.64633333333333	1.759	0	2.6435	3.26333333333333	0	0	2.195	0	0	0.17725	no	nothing	nothing	nothing	0	0	none	none
15473	71	CHH	0.999956490798133	0.999981271994449	0.999996012125235	0.999927971495487	0.460520966572286	0.537416754384354	0.694348032441698	0.550234256260051	1	0.999994685320319	0.999998431523547	0.999975118292688	0.999961162278114	0.430709323226467	0.99988754619489	0.934070747418001	0.931016739800163	0.999999997962454	0.99996220465268	0.868833608570882	0.999963694668354	0.99935288601193	0.999949161111341	0.999977632400175	1	0.999879604916308	0.75945679391114	0.803210234669493	0.899913259805039	0.815645419603091	1	0.999996451393306	0.999991735277732	0.999995541626212	0.999955149453784	0.756030582844289	1	0.999974644981928	0.999974378497213	0.999948185623694	0.999987262128526	0.999999547292182	0.999996148804588	0.999990225226671	0.999943357609524	0.999993091445956	0.999962625140676	0.999960349649373	1	0.999996423948573	0.999925217648301	0.999977998346167	1	0.999989234103762	0.99998991547877	0.999981698484999	0.999986162005794	0.999998511211837	0.999985714992993	0.999984080732201	0.999989910272055	0.999999637716467	0.999992070635473	1	0.99999086955575	0.999994024657002	0.999979294762274	0.494632716711813	0.57460296515944	0.74191548648032	0.563003730033649	0.999998081816644	0.999997923449719	0.999973369826568	0.999954662557589	0.999952623980642	0.441971389609247	0.999997366612758	0.948519988437953	0.940082232994435	0.999995487814491	0.999991784090225	0.871302785486383	0.999985251266509	0.999986406313421	0.999971275094646	0.458169591850517	0.544432348543325	0.730530176259488	0.524429026671628	1	0.99999318246211	0.999987635125645	0.999993800433397	0.999963713940627	0.393997125372816	1	0.927460823111937	0.919588932818194	0.999964250931356	0.999993050861515	0.853710543519952	0.999996629175037	0.999979185366576	0.999994404383094	1	0.952714963148103	0.999978258352033	0.428254147331784	0.687462330518536	0.63075275269002	0.489941229286045	0.637715213358671	0.9999936777084	0.645785072307818	0.973757379819916	0.999910104571774	0.449683544605152	0.623811931889786	0.932809742947966	0.592119742410211	0.834787411143042	0.600233083566001	0.999984320835149	0.999973321223022	0.488723474372557	0.728016112622039	0.677113108792476	0.564741958124189	0.667345402135828	0.999948531413442	0.712157626866249	0.999998254747654	0.999988757269722	0.496478475764094	0.667467553656782	0.979734514913736	0.618470263253101	0.881893235619867	0.653240780147774	0.962297627106556	0.648024257566594	0.855755637871303	0.82595230564168	0.718198196690978	0.790236937567407	0.850865201070859	0.873900143086689	0.999996214953133	0.99999683950779	0.6433426866448	0.800066219595647	0.999986674020806	0.767702796051734	0.984529272871284	0.799034690787178	0.517570043618616	0.886738303147835	0.783876276958943	0.728600168270217	0.834136318623025	0.99999428662826	0.673876074791143	0.999924738481671	0.999996736261262	0.651148219642418	0.831662615954188	0.999993868921958	0.759870005122945	0.999984209597031	0.831325774234012	1	0.999993145984952	1	0.999971795908327	0.367712018293899	1	0.951144162030313	0.93601904028942	1	0.999995866764996	0.90470367256167	1	0.999980177848459	0.999989830569547	0.999987991300796	0.999990571697027	0.99998618300518	0.765021683658084	1	0.999974027032732	0.999993249513274	0.999996017130357	0.99999078973944	0.999996317499098	1	0.999998106050022	0.999981090579572	0.99999979641021	0.999978762891825	0.708458680276785	0.999867060919966	0.999990509863215	0.999981108373585	0.999998805568106	1	0.999999315159193	0.999990263878704	0.999996148770859	0.999994374410122	0.999999386777286	0.684044515561005	0.999975413654351	0.999967586802231	0.999974698071145	0.999992819765523	0.999999919323184	0.9999418635408	0.999998712164614	0.999997809353943	0.999977230465657	0.839705338834053	0.999962164797115	0.999968535478283	0.999987235203252	0.999998937387999	0.999988885286837	0.999984832822421	0.999991286060252	0.999997904194491	0.999998087679413	0.499123718293034	0.999995712229444	0.999996387583667	0.566950554519124	0.788291155576404	0.999991114757211	0.650823719406191	0.99999466220446	0.807906607504255	0.968400250652576	0.958606924117943	1	0.999979256330036	0.968216627215108	1	0.999923811285805	0.999996887020117	0.999996870414058	0.999997214652585	0.999983705348242	0.999993707582552	0.99999536103402	0.999996131590622	0.999986159406608	0.999979009973648	0.999996937931899	0.999997603114109	0.99999196620531	0.999998889200693	0.999984870241098	0.999980509039065	0.999990458849227	0.999999663940757	0.999998182364375	0.999990809655115	0.999977587757838	0.99999520409311	0.999969546163065	1	0.999991143785547	0.999983315020432	0.999997283703375	0.999998381018993	0.999987438516518	0.999986793597685	NA	NA	NA	NA	0.0745	7.605	6.55125	3.95525	13.75525	0	0.365	0	0.0506	0.0813333333333333	12.1643333333333	NA	2.44925	3.322	0.0215	0.0623333333333333	3.8644	0	1.86925	0	no	nothing	nothing	nothing	0	0	none	none
15473	74	CHH	0.647798830267895	0.965502077493081	0.813706969377323	0.875868630421511	0.999940400504223	0.999990611796339	0.999933170316441	0.999986525875657	0.960529166657749	0.999994685320319	0.919537415167744	0.776492562273004	0.993505607665164	0.943676290512394	0.652784408593973	0.956791200027403	0.999999988654523	0.718065655792438	0.99996220465268	0.999999776160784	0.999963694668354	0.778263829434123	0.999949161111341	0.597958467420671	0.856676110092725	0.482318875258153	0.669629794714739	0.614429340120582	0.64206512283747	0.681612269872504	0.803394582655544	0.679485094078993	0.568266731261781	0.437555447931576	0.608540049417458	0.565247023996589	0.305445491401892	0.601605366326593	0.796387010251002	0.407628209755585	0.728351934532683	0.651117873359577	0.797227669394152	0.47203767481899	0.684997404834419	0.694557321635131	0.999962625140676	0.937771828173295	0.987457768960371	0.944880586499968	0.999925217648301	0.781735324032044	1	0.999989234103762	0.99998991547877	0.999981698484999	0.999986162005794	0.999998511211837	0.999985714992993	0.999984080732201	0.999989910272055	0.999999637716467	0.999992070635473	1	0.99999086955575	0.999994024657002	0.544975558115254	0.876931836249051	0.781908709193543	0.822059676868686	0.83871077717029	0.999998081816644	0.840361770678994	0.584729147316225	0.348810426391603	0.661508337655676	0.590359661382405	0.284790817703967	0.610116721598455	0.955069047833034	0.322877112954336	0.903882577565336	0.748705039032541	0.999985251266509	0.393167366269615	0.809804018518767	0.846577339900971	0.936455986351612	0.892920166128763	0.936147358358849	0.637449149719049	0.99999318246211	0.999987635125645	0.999993800433397	0.999963713940627	0.999984600121045	1	0.999924898781037	0.999991901076244	0.999964250931356	0.999993050861515	0.999976762212688	0.924839826440417	0.999979185366576	0.999994404383094	1	0.999872601444417	0.999978258352033	0.956033008743894	0.999994591104827	0.886541783411287	0.712761508903749	0.92790500905576	0.903932205191541	0.629550294098302	0.919294532978681	0.999910104571774	0.658574286710037	0.999986711577206	0.999960899981497	0.999998360714071	0.746295347346547	0.999993354412728	0.999984320835149	0.999973321223022	0.871220654103157	0.999897235705174	0.958715506151213	0.820823572076884	0.985264868388837	0.966402330006659	0.752024558417726	0.989052773275808	0.999988757269722	0.756957441687817	1	0.999942370492236	1	0.832899431055317	0.999965789759461	0.999971161350269	0.880899659870611	0.999919447378689	0.909585097809736	0.728812562440111	0.921816737243625	0.904592053560662	0.705445178695131	0.930488139017554	0.99999683950779	0.668386534082339	0.999978301983196	0.999986674020806	0.999966353236697	0.769081501225	0.999986948027264	0.983715334131635	0.999992110990345	0.99997483498586	0.994984843915196	0.999983303741555	0.99999428662826	0.732323085516593	0.999924738481671	0.999996736261262	0.945510731568028	0.999997143516587	0.999993868921958	0.999998853521537	0.993996718086099	0.999973595009524	1	0.681831043613834	0.548512121690538	0.863225791406956	0.733536415503226	0.393401528245109	0.764919973692564	0.9999773948017	0.493751689802096	0.999995866764996	0.955537825535045	1	0.538846088295235	0.999989830569547	0.999987991300796	0.999990571697027	0.99998618300518	0.999990485442987	0.833856036554592	0.999974027032732	0.999993249513274	0.999996017130357	0.99999078973944	0.999996317499098	1	0.999998106050022	0.999981090579572	0.99999979641021	0.999978762891825	0.999997497710665	0.999867060919966	0.999990509863215	0.999981108373585	0.999998805568106	1	0.999999315159193	0.999990263878704	0.999996148770859	0.999994374410122	0.999999386777286	0.999993843568785	0.999975413654351	0.999967586802231	0.999974698071145	0.999992819765523	0.999999919323184	0.9999418635408	0.999998712164614	0.999997809353943	0.999977230465657	0.999992713643334	0.999962164797115	0.999968535478283	0.999987235203252	0.999998937387999	0.999988885286837	0.999984832822421	0.999991286060252	0.999997904194491	0.999998087679413	0.999953599412029	0.999995712229444	0.999996387583667	0.999996965581046	0.999997092124042	0.999991114757211	1	0.99999466220446	0.999994396631431	0.999904007119519	0.811245144573863	1	0.82462076294619	0.852211604559815	0.633364986122952	0.999923811285805	0.849453447202383	0.999996870414058	0.999997214652585	0.999983705348242	0.999993707582552	0.99999536103402	0.999996131590622	0.999986159406608	0.999979009973648	0.999996937931899	0.999997603114109	0.99999196620531	0.999998889200693	0.999984870241098	0.999980509039065	0.999990458849227	0.999999663940757	0.999998182364375	0.999990809655115	0.999977587757838	0.99999520409311	0.999969546163065	1	0.999991143785547	0.999983315020432	0.999997283703375	0.999998381018993	0.999987438516518	0.999986793597685	10.238	NA	NA	20.0775	NA	NA	5.24575	7.79125	5.92775	17.9166666666667	5.85366666666667	0.352	0.0208	1.60933333333333	0.578	0	0.25475	4.19966666666667	0	6.41733333333333	6.7028	10.8123333333333	0	4.1855	no	nothing	nothing	nothing	0	0	none	none
15473	77	CHH	0.144654586034566	0.999981271994449	0.620718173802133	0.374968593140798	0.999940400504223	0.999990611796339	0.299843990804639	0.311444008668442	1	0.999994685320319	0.999998431523547	0.999975118292688	0.999961162278114	0.962784787093268	0.0422459590213014	0.999999968960266	0.999999988654523	0.999999997962454	0.99996220465268	0.999999776160784	0.999963694668354	0.858926561680744	0.999949161111341	0.274628205059967	0.271970256274301	0.302710386824752	0.166215983979991	0.170226997617364	0.319633979283813	0.359686979090617	0.13255199680484	0.183628217218634	0.215786516798372	0.164415031040266	0.210708294425229	0.278151027995894	0.36682481471478	0.259881388918194	0.275904413590779	0.157942578809766	0.198876094012985	0.173271564515504	0.181589415474701	0.275822247467974	0.206629138572945	0.997531361842186	0.905927017518743	0.999960349649373	1	0.824255452488161	0.947965693057548	0.999977998346167	1	0.999989234103762	0.99998991547877	0.999981698484999	0.999986162005794	0.278853565162459	0.999985714992993	0.999984080732201	0.999989910272055	0.999999637716467	0.999992070635473	1	0.99999086955575	0.999994024657002	0.999979294762274	0.681874562437911	0.762587149718018	0.970374804842404	0.962695122094524	0.618811146149198	0.798168331150921	0.811318988295507	0.70687411548608	0.847071677418835	0.999982499249933	0.416836202885987	0.999968402777461	0.999983643353466	0.660027170881666	0.807731595263693	0.720906858164237	0.767577519289504	0.999986406313421	0.84781149367973	0.440086186274915	0.541167494458722	0.999965846431491	0.999971945832348	0.391703839623764	0.565220924657322	0.571776768132447	0.432725355169033	0.617840265669413	0.926637187534986	0.527799579806539	0.845894866499692	0.87467538816037	0.409497225942796	0.574062171356261	0.441433289182657	0.528631836777694	0.95435253591331	0.622221100864646	1	0.357869782343635	0.357122184133521	0.999972420570454	0.999994591104827	0.99999796732747	0.999987135602738	0.999897468211821	0.97519843366557	0.0496053408840309	0.999987333563299	0.999910104571774	0.999992691332336	0.999986711577206	0.999960899981497	0.999998360714071	0.883791484240276	0.999993354412728	0.473574179728398	0.441985968712688	1	0.999897235705174	0.999984894466255	0.999968773799744	0.999862165409328	0.999948531413442	0.0787775721232814	0.999998254747654	0.999988757269722	0.999987472874852	1	0.999942370492236	1	0.935459698097208	0.999965789759461	0.999971161350269	0.316021000541776	0.454723878386935	0.485464785345723	0.305343514854345	0.482086466016662	0.806745818221991	0.606338284757178	0.718354211534742	0.750603622792005	0.300338642735757	0.455106569675063	0.330772799841495	0.426365753910446	0.821621956381371	0.491334241722539	0.33746807004317	0.58315428712666	0.570653627499757	0.451785766961882	0.654385717919906	0.965204066722628	0.685259329379698	0.888951608904556	0.914617600191709	0.422183106152314	0.600738324627759	0.443334496566005	0.532412269155092	0.995262204248293	0.661675944310716	1	0.999993145984952	1	0.999971795908327	0.999994126277219	0.0514541958567153	0.999947213727935	0.9999773948017	1	0.999995866764996	0.999964174771187	1	0.931400563539473	0.999989830569547	0.999987991300796	0.999990571697027	0.99998618300518	0.999990485442987	0.0795364927864375	0.999974027032732	0.999993249513274	0.999996017130357	0.99999078973944	0.999996317499098	1	0.999998106050022	0.999981090579572	0.99999979641021	0.999978762891825	0.999997497710665	0.0678899792508825	0.999990509863215	0.999981108373585	0.999998805568106	1	0.999999315159193	0.999990263878704	0.999996148770859	0.999994374410122	0.999999386777286	0.999993843568785	0.0381558765469499	0.999967586802231	0.999974698071145	0.999992819765523	0.999999919323184	0.9999418635408	0.999998712164614	0.999997809353943	0.999977230465657	0.999992713643334	0.0743269606490762	0.999968535478283	0.999987235203252	0.999998937387999	0.999988885286837	0.999984832822421	0.999991286060252	0.999997904194491	0.999998087679413	0.229888748013912	0.999995712229444	0.999996387583667	0.999996965581046	0.999997092124042	0.999991114757211	1	0.99999466220446	0.999994396631431	0.145116766170644	0.168290083104933	0.0389507933293333	0.0680222482350691	0.0362385855289811	0.0625714761469191	0.222905968834486	0.0732224100705532	0.999996870414058	0.999997214652585	0.999983705348242	0.999993707582552	0.99999536103402	0.999996131590622	0.999986159406608	0.999979009973648	0.999996937931899	0.999997603114109	0.99999196620531	0.999998889200693	0.999984870241098	0.999980509039065	0.999990458849227	0.999999663940757	0.999998182364375	0.999990809655115	0.999977587757838	0.99999520409311	0.999969546163065	1	0.999991143785547	0.999983315020432	0.999997283703375	0.999998381018993	0.999987438516518	0.999986793597685	0	NA	NA	NA	10.6805	0.0634	0.31625	11.08	15.52025	0	0.288666666666667	0	0.0308	0.130333333333333	2.206	NA	1.6705	1.60633333333333	0.0215	0.0623333333333333	0	0	6.37925	0.1825	no	nothing	nothing	nothing	0	0	none	none
15473	79	CHH	0.989371128730989	0.999981271994449	0.329981491593988	0.999927971495487	0.999940400504223	0.999990611796339	0.963229205202733	0.673465720118265	0.0550964029081775	0.999994685320319	0.0382967416364739	0.999975118292688	0.999961162278114	0.999992395640441	0.0172060741667225	0.189974851129742	0.973129490323659	0.999999997962454	0.99996220465268	0.999999776160784	0.999963694668354	0.99998551229728	0.999949161111341	0.999977632400175	1	0.990761869534213	0.975987594813899	0.976998573960953	0.982745192406505	0.99999963549555	1	0.999996451393306	0.999991735277732	0.999995541626212	0.999955149453784	0.999998960704614	1	0.999974644981928	0.999974378497213	0.999948185623694	0.999987262128526	0.999999547292182	0.999996148804588	0.999990225226671	0.999943357609524	0.999993091445956	0.999962625140676	0.999960349649373	1	0.999996423948573	0.999925217648301	0.750996081763358	1	0.96296766864308	0.99998991547877	0.999981698484999	0.999986162005794	0.377918191574794	0.999985714992993	0.999984080732201	0.999989910272055	0.999999637716467	0.999992070635473	1	0.99999086955575	0.999994024657002	0.430649796047243	0.417812975300698	0.415997902308314	0.555119632422126	0.953434912657491	0.826984693569803	0.545711731820219	0.766556181060786	0.427843182868335	0.605469937032239	0.472812043658573	0.503821974430662	0.999968402777461	0.933430298160032	0.380907713886477	0.550905436327234	0.424232169642443	0.495080458280297	0.449997316331141	0.527043452184495	0.9999760075744	0.999917581772613	0.999965846431491	0.7549989060871	0.0802126720707295	0.99999318246211	0.0564092150364931	0.999993800433397	0.999963713940627	0.999984600121045	0.0273626962409483	0.246386103504983	0.999991901076244	0.999964250931356	0.999993050861515	0.999976762212688	0.999996629175037	0.999979185366576	0.999994404383094	1	0.999872601444417	0.737267952121344	0.076659830927493	0.999994591104827	0.0548202477617246	0.999987135602738	0.999897468211821	0.9999936777084	0.023804277542669	0.255038162003816	0.985582566017835	0.999992691332336	0.999986711577206	0.999960899981497	0.999998360714071	0.999889603008579	0.999993354412728	0.999984320835149	0.725071893823656	0.0776685593446503	0.999897235705174	0.0503660013059435	0.999968773799744	0.999862165409328	0.999948531413442	0.0267878260218745	0.228064325741819	0.971802769743806	0.999987472874852	1	0.999942370492236	1	0.999976281852985	0.999965789759461	0.831944199892719	0.132598109367361	0.999919447378689	0.0966925957277933	0.999975805099194	0.999914534669278	0.999996312200706	0.0493718320194478	0.347651910246672	0.99999683950779	0.982862740281915	0.999978301983196	0.999986674020806	0.999966353236697	0.999998646744617	0.999986948027264	0.535604528958639	0.993484627377288	0.503165852033553	0.928308236326179	0.999983303741555	0.898477458468155	0.224083441222359	0.980435830189258	0.999996736261262	0.855155076028676	0.988207785844914	0.899592648834875	0.934424202674659	0.915355582693702	0.999973595009524	0.142657162021188	0.999993145984952	0.0760307118815264	0.16007451750096	0.0962836751300785	0.934209878380133	0.999947213727935	0.436589144168861	0.0669521722280006	0.1324956478922	0.0662642808371702	0.106272640736354	0.0767706621211678	0.119370060901514	0.121285099836697	0.999990571697027	0.99998618300518	0.999990485442987	0.0431189805488798	0.493933456057865	0.999993249513274	0.999996017130357	0.99999078973944	0.999996317499098	1	0.999998106050022	0.999981090579572	0.0781857533695583	0.192498532183043	0.0879878461812483	0.999867060919966	0.999990509863215	0.578424094159426	0.0679132730294615	0.148446062925226	0.0690471240775732	0.0950055359237634	0.0894478101252901	0.145763474423987	0.999999386777286	0.999993843568785	0.0187523849569057	0.517538842510338	0.999974698071145	0.999992819765523	0.999999919323184	0.9999418635408	0.999998712164614	0.999997809353943	0.999977230465657	0.999992713643334	0.0410799661303655	0.830932521992179	0.999987235203252	0.999998937387999	0.999988885286837	0.999984832822421	0.999991286060252	0.999997904194491	0.999998087679413	0.0261439508305712	0.422625420319253	0.999996387583667	0.999996965581046	0.999997092124042	0.999991114757211	1	0.99999466220446	0.999994396631431	0.74931602554509	0.145471496865689	0.0169667598213478	0.0342217826721007	0.0158933567249217	0.030478096893041	0.0186928799436303	0.0301990031980598	0.999996870414058	0.428827783963087	0.671599377436477	0.504468503104932	0.436315030122004	0.546586960768233	0.679928532864643	0.999979009973648	0.999996937931899	0.999997603114109	0.99999196620531	0.999998889200693	0.999984870241098	0.999980509039065	0.999990458849227	0.999999663940757	0.999998182364375	0.999990809655115	0.999977587757838	0.99999520409311	0.999969546163065	1	0.999991143785547	0.999983315020432	0.999997283703375	0.999998381018993	0.999987438516518	0.999986793597685	0	NA	NA	NA	0.17275	0.0636	0.09425	0.93925	11.78325	14.6776666666667	0.288666666666667	13.7033333333333	0.0536	0.166666666666667	0	NA	7.31125	2.09066666666667	0.0215	0.0623333333333333	0	0	0	0	no	nothing	nothing	nothing	0	0	none	none
15473	82	CHH	0.999956490798133	0.900771971355593	0.967466817010633	0.779815638212252	0.627001628754959	0.954708335585244	0.925319686212656	0.999986525875657	0.567451583550733	0.702118121152838	0.952799480087151	0.63688174620377	0.999961162278114	0.999992395640441	0.534160441505087	0.999999968960266	0.884680100605669	0.794819235852735	0.732397213248104	0.999999776160784	0.744663775558782	0.850958573301098	0.999949161111341	0.999977632400175	1	0.982993334216786	0.938011010633851	0.999839262055661	1	0.99999963549555	0.934926098430056	0.999996451393306	0.999991735277732	0.999995541626212	0.999955149453784	0.999998960704614	0.879637935955883	0.999974644981928	0.999974378497213	0.999948185623694	0.999987262128526	0.999999547292182	0.999996148804588	0.999990225226671	0.999943357609524	0.749825535936013	0.999962625140676	0.999960349649373	1	0.999996423948573	0.999925217648301	0.349713746535508	1	0.974976307754516	0.99998991547877	0.999981698484999	0.999986162005794	0.999998511211837	0.999985714992993	0.999984080732201	0.733811288670316	0.999999637716467	0.999992070635473	1	0.99999086955575	0.999994024657002	0.598581496846444	0.443452011588667	0.773198305109557	0.773083277536307	0.843754104218472	0.848389922937214	0.479958051899781	0.999973369826568	0.394100973673027	0.999952623980642	0.925678242188415	0.339399752613141	0.999968402777461	0.69351349570129	0.999995487814491	0.524832116992168	0.966936221136012	0.529668348364803	0.64973361781309	0.856479208197789	0.9999760075744	0.981155929240628	0.965592568501043	0.96665499277439	0.237896146973172	0.99999318246211	0.5857579394448	0.999993800433397	0.844201245872545	0.999984600121045	1	0.738714522688571	0.999991901076244	0.377106825603781	0.999993050861515	0.92472061683197	0.999996629175037	0.999979185366576	0.999994404383094	0.909554577885383	0.899988656487047	0.87562472053568	0.141656066061534	0.999994591104827	0.460703971114088	0.999987135602738	0.721906629432278	0.978168055622038	0.999994051731248	0.593536454754042	0.999910104571774	0.246194597316012	0.999986711577206	0.786458818361166	0.999998360714071	0.999889603008579	0.958207033511947	0.999984320835149	0.999973321223022	0.349854289767105	0.89875169964622	0.738779259862684	0.886831254632648	0.943651228111484	0.999948531413442	0.828413911006722	0.884868541994082	0.999988757269722	0.492151415127084	0.911713787676466	0.999942370492236	0.942469481378912	0.999976281852985	0.999965789759461	0.999971161350269	0.346704952289167	0.869740621431102	0.726492928035427	0.845290263460667	0.906418156866967	0.999996312200706	0.831730992922733	0.855069089615996	0.987463581341856	0.467846360409344	0.883188091261126	0.999986674020806	0.911993450096288	0.996262355863798	0.999986948027264	0.447675473908356	0.999992110990345	0.928181607666265	0.999903545219701	0.999983303741555	0.99999428662826	0.798039655373825	0.999924738481671	0.999996736261262	0.756005215521001	0.999997143516587	0.999993868921958	0.999998853521537	0.999984209597031	0.999973595009524	0.165201841715145	0.999993145984952	0.109511855861466	0.963336816307446	0.530794009287969	0.101344746735179	0.9854208226053	0.270573244265332	1	0.177950704727161	0.586793621865166	0.175662081051938	0.242723313999503	0.442889139257006	0.567005506592049	0.999990571697027	0.99998618300518	0.999990485442987	1	0.842140986849518	0.999993249513274	0.391048715198999	0.99999078973944	0.999996317499098	1	0.999998106050022	0.999981090579572	0.599186478580827	0.999978762891825	0.999997497710665	0.263597317239934	0.999990509863215	0.999981108373585	0.999998805568106	0.724071996700149	0.999999315159193	0.641141720079062	0.924917221935778	0.999994374410122	0.999999386777286	0.999993843568785	0.999975413654351	0.993727742326147	0.999974698071145	0.471274810140404	0.999999919323184	0.9999418635408	0.999998712164614	0.999997809353943	0.999977230465657	0.999992713643334	0.517413178805346	0.999968535478283	0.999987235203252	0.999998937387999	0.999988885286837	0.999984832822421	0.999991286060252	0.999997904194491	0.999998087679413	0.87630079620306	0.999995712229444	0.999996387583667	0.98038973417459	0.999997092124042	0.999991114757211	1	0.99999466220446	0.999994396631431	0.377697247289668	0.999980965904522	0.143310516466186	0.999979256330036	0.654552511252927	1	0.999923811285805	0.870215165609709	0.999996870414058	0.999997214652585	0.999983705348242	0.999993707582552	0.952019682656363	0.999996131590622	0.999986159406608	0.752448643827082	0.999996937931899	0.999997603114109	0.99999196620531	0.999998889200693	0.999984870241098	0.566330977757279	0.999990458849227	0.44887742173844	0.727665376489152	0.999990809655115	0.999977587757838	0.99999520409311	0.999969546163065	1	0.999991143785547	0.999983315020432	0.999997283703375	0.999998381018993	0.999987438516518	0.999986793597685	15.3298	NA	NA	20.0775	NA	NA	5.08075	4.2855	5.90275	27.968	0.057	19.586	0.2092	17.1776666666667	3.67566666666667	0	13.04075	0.653666666666667	24.94975	0	9.119	0.063	1.59925	4.456	no	nothing	nothing	nothing	0	0	none	none
15473	83	CHG	0.989371128730989	0.999981271994449	0.999996012125235	0.999927971495487	0.178606765228662	0.169021592473445	0.27343000660679	0.433169850810816	1	0.623672528387848	0.821476971959733	0.999975118292688	0.899364895235775	0.707581800377515	0.99988754619489	0.587718667354076	0.872315554869423	0.999999997962454	0.99996220465268	0.47347596391882	0.999963694668354	0.694451489186642	0.968609094025445	0.999977632400175	0.984272958446065	0.985206048401983	1	0.999839262055661	1	0.99999963549555	1	0.999996451393306	0.999991735277732	0.999995541626212	0.999955149453784	0.999998960704614	0.953401650329768	0.999974644981928	0.999974378497213	0.999948185623694	0.999987262128526	0.999999547292182	0.999996148804588	0.999990225226671	0.999943357609524	0.999993091445956	0.999962625140676	0.780376875597186	0.726117120392557	0.817688759804327	0.999925217648301	0.999977998346167	1	0.999989234103762	0.99998991547877	0.999981698484999	0.999986162005794	0.999998511211837	0.999985714992993	0.999984080732201	0.999989910272055	0.999999637716467	0.999992070635473	1	0.99999086955575	0.999994024657002	0.999979294762274	0.267363735022308	0.243550326994084	0.381690841522191	0.508405645693184	0.999998081816644	0.669780401295109	0.881281349209146	0.999954662557589	0.919778488482257	0.766959460324467	0.999997366612758	0.665643976985448	0.911374522582629	0.999995487814491	0.999991784090225	0.56025137285322	0.999985251266509	0.772045660463205	0.981354363171507	0.221288624176171	0.205344760931339	0.334766529880435	0.472595569763139	1	0.635611555227423	0.852193991248928	0.999993800433397	0.904756474549511	0.740413174382713	1	0.62008150544758	0.891179013261371	0.999964250931356	0.999993050861515	0.504968892277256	0.999996629175037	0.736182361426234	0.982672731407431	1	0.999872601444417	0.99495393774225	0.365966099025156	0.944920421263841	0.906425789544126	0.232686087435067	0.805236677985071	0.956100367259308	0.320751515666259	0.999987333563299	0.898562343149307	0.227604569282223	0.389062531583547	0.963462629773977	0.345328952948936	0.878879016573124	0.626068402940493	0.999984320835149	0.976508703949209	0.328813744596468	0.891423095902243	0.859782078902781	0.191922982807737	0.745733605649261	0.907648859617063	0.301482163924162	0.992807241048563	0.857652932282305	0.187737573747858	0.320524391304666	0.929593150500871	0.288810581491768	0.824645922021422	0.567227301098593	0.999971161350269	0.460989233093364	0.979308115610778	0.953511288188591	0.297615476757188	0.837887476222457	0.987261656294439	0.432175715991624	0.999996214953133	0.930913935666389	0.288354615325468	0.450793680169324	0.999986674020806	0.414404788388064	0.927103315233625	0.699291273951826	0.666515864965254	0.999992110990345	0.99997483498586	0.62461967608829	0.999983303741555	0.99999428662826	0.526856949326872	0.999924738481671	0.999996736261262	0.586594123110692	0.772903336751626	0.999993868921958	0.695120517921841	0.999984209597031	0.999973595009524	0.90557920553245	0.999993145984952	1	0.999971795908327	0.949965359193518	1	0.832020889098168	0.9999773948017	1	0.999995866764996	0.778103335302598	1	0.970630671144293	0.999989830569547	0.999987991300796	0.999990571697027	0.99998618300518	0.999990485442987	0.665745552982173	0.999974027032732	0.999993249513274	0.975679075488021	0.99999078973944	0.999996317499098	0.966272455026667	0.999998106050022	0.999981090579572	0.99999979641021	0.999978762891825	0.999997497710665	0.826131710205321	0.999990509863215	0.999981108373585	0.999998805568106	1	0.999999315159193	0.999990263878704	0.999996148770859	0.999994374410122	0.999999386777286	0.999993843568785	0.999975413654351	0.999967586802231	0.999974698071145	0.999992819765523	0.999999919323184	0.9999418635408	0.999998712164614	0.999997809353943	0.999977230465657	0.999992713643334	0.897394310227673	0.999968535478283	0.999987235203252	0.999998937387999	0.999988885286837	0.999984832822421	0.999991286060252	0.999997904194491	0.999998087679413	0.725771896149734	0.999995712229444	0.999996387583667	0.999996965581046	0.999997092124042	0.999991114757211	1	0.99999466220446	0.999994396631431	0.606375863428445	0.8482805098704	1	0.999979256330036	0.560084621394546	1	0.745149252524324	0.999996887020117	0.999996870414058	0.999997214652585	0.999983705348242	0.999993707582552	0.99999536103402	0.999996131590622	0.999986159406608	0.999979009973648	0.999996937931899	0.999997603114109	0.99999196620531	0.999998889200693	0.999984870241098	0.999980509039065	0.961322146615164	0.999999663940757	0.999998182364375	0.999990809655115	0.999977587757838	0.99999520409311	0.999969546163065	1	0.979458286065597	0.999983315020432	0.999997283703375	0.999998381018993	0.999987438516518	0.999986793597685	0	NA	NA	NA	0.07475	18.299	13.709	6.4505	14.00825	0.577666666666667	5.09866666666667	3.15933333333333	0.031	2.70933333333333	3.78133333333333	NA	4.04725	2.55166666666667	0.0215	0.0623333333333333	8.012	0	3.76025	1.31575	no	nothing	nothing	nothing	0	0	none	none
15473	85	CHG	0.999956490798133	0.876146413676172	0.999996012125235	0.800138265520581	0.999940400504223	0.999990611796339	0.845951066277705	0.955326868217302	0.63283212008951	0.653355651146696	0.928343822891014	0.999975118292688	0.999961162278114	0.999992395640441	0.487962421162046	0.999999968960266	0.820879073987721	0.546170312130335	0.934800926737029	0.868274086808441	0.999963694668354	0.612244521689702	0.716794549419798	0.999977632400175	1	0.993040500975048	1	0.999839262055661	1	0.99999963549555	0.960796235744714	0.999996451393306	0.999991735277732	0.999995541626212	0.999955149453784	0.999998960704614	0.872615240656587	0.999974644981928	0.999974378497213	0.985594363565058	0.999987262128526	0.999999547292182	0.999996148804588	0.997880600689517	0.999943357609524	0.760110801313482	0.999962625140676	0.937771828173295	0.790877617232983	0.999996423948573	0.768306801696401	0.999977998346167	1	0.999989234103762	0.99998991547877	0.999981698484999	0.999986162005794	0.999998511211837	0.999985714992993	0.999984080732201	0.999989910272055	0.999999637716467	0.999992070635473	1	0.99999086955575	0.999994024657002	0.664988490467539	0.930786524101058	0.999964457486241	0.729404824368756	0.999996866979831	0.46241131677534	0.484006052496543	0.800190701800718	0.977843899882903	0.969606226795292	0.999982499249933	0.344109098412346	0.999968402777461	0.672327568496522	0.388530957354675	0.777974695471976	0.688920793165882	0.91103704912092	0.461210992914963	0.54450416152786	0.890197748902294	0.741076304635679	0.999965846431491	0.581362327413213	1	0.99999318246211	0.999987635125645	0.945828851395238	0.999963713940627	0.768974226267228	1	0.791788000951402	0.999991901076244	0.999964250931356	0.999993050861515	0.999976762212688	0.999996629175037	0.999979185366576	0.999994404383094	0.992977023177614	0.952365170201725	0.860519084871173	0.742551182536082	0.752537212793059	0.980262256334718	0.999987135602738	0.999897468211821	0.995055498291792	0.62799874602736	0.990638937259314	0.891814706593099	0.657079301198007	0.96669043197428	0.930589685621811	0.999998360714071	0.745018734114476	0.812036030570889	0.831982751690163	0.999973321223022	0.536433498357423	0.532769941166901	0.837711871983374	0.997558589604951	0.973311626333351	0.999948531413442	0.427826022545298	0.999998254747654	0.714793773258262	0.429724459078562	0.796092261663687	0.740745807842779	0.938514567254235	0.516627557787284	0.590757079601516	0.621546904681687	0.920580589583681	0.907515199507693	0.999930613540863	0.957503914756049	0.999914534669278	0.784685058365738	0.879593067918042	0.809106552845129	0.998027284916745	0.842055216746146	0.999978301983196	0.999986674020806	0.999966353236697	0.913929483797052	0.966885333666363	0.411737695448037	0.484316517625405	0.808221800649573	0.999903545219701	0.999983303741555	0.99999428662826	0.255202934424168	0.999924738481671	0.685269687327425	0.389622373359374	0.829444240803566	0.70370818308935	0.957551322760784	0.459369387693858	0.583239798993921	1	0.999993145984952	0.950897098816316	0.999971795908327	0.614473431636909	1	0.628909407171956	0.9999773948017	1	0.999995866764996	0.999964174771187	1	0.999980177848459	0.999989830569547	0.999987991300796	0.999990571697027	0.99998618300518	0.735026567216644	1	0.831463524487649	0.999993249513274	0.999996017130357	0.99999078973944	0.999996317499098	1	0.999998106050022	0.999981090579572	0.99999979641021	0.999978762891825	0.999997497710665	0.999867060919966	0.999990509863215	0.999981108373585	0.999998805568106	1	0.999999315159193	0.999990263878704	0.999996148770859	0.999994374410122	0.999999386777286	0.999993843568785	0.636285126319637	0.999967586802231	0.999974698071145	0.999992819765523	0.999999919323184	0.9999418635408	0.999998712164614	0.999997809353943	0.999977230465657	0.999992713643334	0.81115210002494	0.999968535478283	0.999987235203252	0.999998937387999	0.999988885286837	0.999984832822421	0.999991286060252	0.999997904194491	0.999998087679413	0.385545429010635	0.999995712229444	0.999996387583667	0.719764211986641	0.999997092124042	0.999991114757211	1	0.835082868483931	0.961334236055322	0.371779608796539	0.999980965904522	1	0.999979256330036	0.975996138083718	0.888447773161595	0.999923811285805	0.999996887020117	0.999996870414058	0.889901691044074	0.999983705348242	0.999993707582552	0.99999536103402	0.999996131590622	0.999986159406608	0.999979009973648	0.999996937931899	0.999997603114109	0.99999196620531	0.999998889200693	0.999984870241098	0.999980509039065	0.999990458849227	0.999999663940757	0.999998182364375	0.999990809655115	0.999977587757838	0.99999520409311	0.999969546163065	1	0.999991143785547	0.999983315020432	0.999997283703375	0.999998381018993	0.999987438516518	0.999986793597685	15.3038	NA	NA	19.08	NA	NA	17.03275	4.30475	13.9305	0.189333333333333	0.057	2.077	8.6972	4.03566666666667	19.315	0	11.7865	0.384333333333333	0	1.86833333333333	2.5724	5.32566666666667	0	0.17725	no	nothing	nothing	nothing	0	0	none	none
15473	96	CHG	0.916782716607115	0.999981271994449	0.999996012125235	0.999927971495487	0.999940400504223	0.999990611796339	0.577594697026171	0.49574315831752	1	0.999994685320319	0.999998431523547	0.999975118292688	0.81058313685169	0.999992395640441	0.99988754619489	0.999999968960266	0.999999988654523	0.999999997962454	0.99996220465268	0.999999776160784	0.999963694668354	0.99998551229728	0.999949161111341	0.999977632400175	0.9081789756791	0.912405219610571	0.901352114670531	0.887069118571434	0.969909367583345	0.99999963549555	0.920097653842124	0.996877684452497	0.999991735277732	0.97696172112605	0.999955149453784	0.994617368732197	0.834610181039099	0.999974644981928	0.999974378497213	0.95635753102089	0.999987262128526	0.989681557769814	0.992760713875481	0.997316355821431	0.992908768463172	0.999993091445956	0.999962625140676	0.999960349649373	1	0.948047305418016	0.999925217648301	0.999977998346167	1	0.999989234103762	0.99998991547877	0.999981698484999	0.999986162005794	0.999998511211837	0.999985714992993	0.999984080732201	0.999989910272055	0.999999637716467	0.999992070635473	1	0.99999086955575	0.999994024657002	0.999979294762274	0.999972584737608	0.999964457486241	0.651715348607359	0.546812679133897	0.999998081816644	0.999997923449719	0.999973369826568	0.999954662557589	0.822874094850997	0.999982499249933	0.999997366612758	0.999968402777461	0.999983643353466	0.999995487814491	0.999991784090225	0.999952843495361	0.999985251266509	0.999986406313421	0.999971275094646	0.9999760075744	0.999917581772613	0.710205350486821	0.626511049671944	1	0.99999318246211	0.999987635125645	0.999993800433397	0.856254135590056	0.999984600121045	1	0.999924898781037	0.999991901076244	0.999964250931356	0.999993050861515	0.999976762212688	0.999996629175037	0.999979185366576	0.999994404383094	1	0.6796961403611	0.577433598452753	0.999972420570454	0.999994591104827	0.99999796732747	0.999987135602738	0.824480904316745	0.9999936777084	0.999994051731248	0.999987333563299	0.999910104571774	0.999992691332336	0.999986711577206	0.999960899981497	0.999998360714071	0.999889603008579	0.999993354412728	0.590684233509756	0.450447683600359	1	0.999897235705174	0.999984894466255	0.999968773799744	0.689458169144093	0.999948531413442	1	0.999998254747654	0.999988757269722	0.999987472874852	1	0.999942370492236	1	0.999976281852985	0.999965789759461	0.999971161350269	0.637176431776314	0.711451580164532	0.777468816479488	0.534271153272695	0.999914534669278	0.73615379027509	0.567015414078295	0.716656942042125	0.775912809935692	0.507556516845096	0.753517669149633	0.712653824758414	0.592841505933024	0.769081501225	0.665179226695038	0.601914614748856	0.814591971415153	0.81632775347907	0.609066657017628	0.999983303741555	0.787381196994214	0.437525841812731	0.783026877471225	0.855400417496364	0.579758528898753	0.881566050041629	0.792484860862717	0.629512409556991	0.86620906959941	0.778705086956468	1	0.999993145984952	1	0.955519419734829	0.999994126277219	1	0.999947213727935	0.9999773948017	1	0.999995866764996	0.999964174771187	1	0.999980177848459	0.999989830569547	0.999987991300796	0.999990571697027	0.99998618300518	0.999990485442987	1	0.999974027032732	0.999993249513274	0.999996017130357	0.99999078973944	0.999996317499098	1	0.999998106050022	0.999981090579572	0.99999979641021	0.999978762891825	0.999997497710665	0.999867060919966	0.999990509863215	0.999981108373585	0.999998805568106	1	0.999999315159193	0.999990263878704	0.999996148770859	0.999994374410122	0.999999386777286	0.999993843568785	0.999975413654351	0.999967586802231	0.999974698071145	0.999992819765523	0.999999919323184	0.9999418635408	0.999998712164614	0.999997809353943	0.999977230465657	0.999992713643334	0.647426136628622	0.999968535478283	0.999987235203252	0.999998937387999	0.999988885286837	0.999984832822421	0.999991286060252	0.999997904194491	0.999998087679413	0.999953599412029	0.999995712229444	0.999996387583667	0.999996965581046	0.999997092124042	0.999991114757211	1	0.99999466220446	0.999994396631431	0.999904007119519	0.999980965904522	1	0.999979256330036	0.999979580922071	1	0.999923811285805	0.999996887020117	0.999996870414058	0.999997214652585	0.999983705348242	0.999993707582552	0.99999536103402	0.999996131590622	0.999986159406608	0.999979009973648	0.999996937931899	0.999997603114109	0.99999196620531	0.999998889200693	0.999984870241098	0.999980509039065	0.999990458849227	0.999999663940757	0.999998182364375	0.999990809655115	0.999977587757838	0.99999520409311	0.999969546163065	1	0.999991143785547	0.999983315020432	0.999997283703375	0.999998381018993	0.999987438516518	0.999986793597685	99.9618	NA	NA	100	NA	NA	100	98.066	97.17625	99.9053333333333	99.8703333333333	99.9016666666667	99.9792	98.7423333333333	99.921	100	100	99.9066666666667	100	99.8136666666667	99.8426	100	99.831	100	no	nothing	nothing	nothing	0	0	none	none
15478	3	CHG	0.999956490798133	0.809903923067187	0.999996012125235	0.999927971495487	0.999940400504223	0.999990611796339	0.999933170316441	0.861785633166603	1	0.999994685320319	0.999998431523547	0.795146514787447	0.999961162278114	0.999992395640441	0.99988754619489	0.999999968960266	0.999999988654523	0.999999997962454	0.99996220465268	0.999999776160784	0.999963694668354	0.813707676162819	0.178704369191873	0.894325464339693	1	0.999879604916308	1	0.999839262055661	1	0.945880578024957	1	0.999996451393306	0.999991735277732	0.904568876376233	0.999955149453784	0.999998960704614	1	0.999974644981928	0.999974378497213	0.999948185623694	0.999987262128526	0.999999547292182	0.999996148804588	0.90579706784193	0.24426246792294	0.861690453848547	0.868991157048034	0.776796666879065	0.851108062285763	0.786471285380254	0.999925217648301	0.800448197916941	1	0.999989234103762	0.99998991547877	0.999981698484999	0.999986162005794	0.710668550932588	0.999985714992993	0.999984080732201	0.999989910272055	0.999999637716467	0.999992070635473	1	0.99999086955575	0.999994024657002	0.999979294762274	0.999972584737608	0.999964457486241	0.99991038158371	0.886380182690612	0.999998081816644	0.999997923449719	0.999973369826568	0.830208185803061	0.999952623980642	0.999982499249933	0.999997366612758	0.999968402777461	0.999983643353466	0.999995487814491	0.999991784090225	0.999952843495361	0.999985251266509	0.868631462749744	0.220241803082208	0.9999760075744	0.999917581772613	0.999965846431491	0.905123310116792	1	0.99999318246211	0.999987635125645	0.848908328787152	0.999963713940627	0.999984600121045	1	0.999924898781037	0.999991901076244	0.999964250931356	0.999993050861515	0.999976762212688	0.999996629175037	0.873231978478662	0.247034842195433	1	0.999872601444417	0.797736336536982	0.999972420570454	0.999994591104827	0.99999796732747	0.697342474050849	0.963896172305656	0.9999936777084	0.999994051731248	0.999987333563299	0.999910104571774	0.999992691332336	0.999986711577206	0.994777473139189	0.999998360714071	0.750103788167909	0.14760219599942	0.999984320835149	0.896128956740203	1	0.999897235705174	0.999984894466255	0.809542874752977	0.999862165409328	0.999948531413442	1	0.999998254747654	0.999988757269722	0.999987472874852	1	0.999942370492236	1	0.834769981088458	0.211812255634591	0.82247252324234	1	0.999919447378689	0.999930613540863	0.694600705568376	0.944983356836677	0.999996312200706	0.999966067902458	0.999996214953133	0.99999683950779	0.999973100000361	0.999978301983196	0.991002726159183	0.999966353236697	0.75012152995069	0.176045619896136	0.886772495290836	0.999992110990345	0.99997483498586	0.999903545219701	0.999983303741555	0.99999428662826	0.848720041599908	0.999924738481671	0.999996736261262	0.999988689331298	0.999997143516587	0.999993868921958	0.999998853521537	0.999984209597031	0.720333835365499	1	0.999993145984952	0.888466544530489	0.999971795908327	0.999994126277219	1	0.999947213727935	0.9999773948017	1	0.999995866764996	0.999964174771187	1	0.859414006175608	0.174506786866898	0.999987991300796	0.999990571697027	0.99998618300518	0.999990485442987	1	0.999974027032732	0.999993249513274	0.999996017130357	0.99999078973944	0.999996317499098	1	0.999998106050022	0.486982521578586	0.99999979641021	0.999978762891825	0.999997497710665	0.999867060919966	0.999990509863215	0.999981108373585	0.999998805568106	1	0.999999315159193	0.999990263878704	0.999996148770859	0.567156074118301	0.999999386777286	0.999993843568785	0.757861340636563	0.999967586802231	0.999974698071145	0.999992819765523	0.999999919323184	0.9999418635408	0.999998712164614	0.999997809353943	0.999977230465657	0.999992713643334	0.996707109438546	0.999968535478283	0.999987235203252	0.999998937387999	0.999988885286837	0.999984832822421	0.999991286060252	0.999997904194491	0.999998087679413	0.999953599412029	0.999995712229444	0.999996387583667	0.999996965581046	0.999997092124042	0.999991114757211	1	0.99999466220446	0.530058182391526	0.999904007119519	0.999980965904522	1	0.999979256330036	0.999979580922071	1	0.747375845733988	0.149781525336152	0.999996870414058	0.999997214652585	0.999983705348242	0.999993707582552	0.99999536103402	0.999996131590622	0.787679538401027	0.999979009973648	0.999996937931899	0.999997603114109	0.99999196620531	0.999998889200693	0.69432731826478	0.999980509039065	0.999990458849227	0.999999663940757	0.999998182364375	0.385207565069735	0.999977587757838	0.99999520409311	0.999969546163065	0.590168240828922	0.999991143785547	0.999983315020432	0.714580228261256	0.999998381018993	0.525447144106635	0.999986793597685	100	100	96.2933333333333	100	100	100	99.87675	100	96.773	100	99.6563333333333	100	95.2072	99.2456666666667	100	100	99.89675	100	100	100	99.4976	100	96.15375	86.3255	no	nothing	nothing	nothing	0	0	none	none
15478	13	CHH	0.58254864533865	0.765881416359155	0.647225946666263	0.999927971495487	0.537197215882751	0.989621070147413	0.780921918352071	0.576385384323176	0.74556286794662	0.715477099809328	0.826751838929948	0.691061135069037	0.999961162278114	0.707581800377515	0.972737733609074	0.999999968960266	0.996728773823269	0.617160720662188	0.712089093713233	0.932835605248873	0.999963694668354	0.99998551229728	0.999949161111341	0.999977632400175	1	0.6566762848743	1	0.806498592634999	0.974296479588151	0.99999963549555	1	0.999996451393306	0.999991735277732	0.999995541626212	0.70127485690137	0.999998960704614	0.792552126194374	0.999974644981928	0.999974378497213	0.999948185623694	0.999987262128526	0.999999547292182	0.810708521757854	0.969225787293609	0.999521819688652	0.999993091445956	0.811899033716113	0.999960349649373	0.915618865002451	0.999996423948573	0.999925217648301	0.999977998346167	1	0.999989234103762	0.99998991547877	0.999981698484999	0.999986162005794	0.855213457499184	0.999985714992993	0.999984080732201	0.999989910272055	0.999999637716467	0.999992070635473	1	0.99999086955575	0.999994024657002	0.725212368594609	0.999972584737608	0.866690350476581	0.99991038158371	0.999996866979831	0.999998081816644	0.999997923449719	0.999973369826568	0.999954662557589	0.762279011138728	0.999982499249933	0.855280393075887	0.999968402777461	0.999983643353466	0.999995487814491	0.999991784090225	0.999952843495361	0.871539942207223	0.999986406313421	0.999971275094646	0.625414306433646	0.999917581772613	0.849064760944934	0.638249969538639	0.763188113971756	0.735931294420981	0.86306450014923	0.734513721019251	0.999963713940627	0.75390935191072	0.967817108248236	0.999924898781037	0.997885668717072	0.661766835139809	0.743761027869226	0.947445668872693	0.999996629175037	0.999979185366576	0.999994404383094	0.791514518743879	0.955402929264222	0.999978258352033	0.999972420570454	0.999994591104827	0.99999796732747	0.999987135602738	0.663213327379359	0.9999936777084	0.773611227806662	0.954552371278912	0.999910104571774	0.999992691332336	0.999986711577206	0.951794518125951	0.781394015831558	0.91761325040865	0.93616881175885	0.993797487640569	0.78475262943725	0.892661577758457	0.86063668508804	0.963546044350104	0.866890801116929	0.985681961116808	0.867008528770978	1	0.999998254747654	0.999988757269722	0.78561416770627	0.848873412051849	0.999942370492236	1	0.999976281852985	0.999965789759461	0.943012350325814	0.997328592682436	0.992317232849536	0.999930613540863	0.999975805099194	0.807516657370744	0.989397991198272	0.977306670909904	0.999996214953133	0.99999683950779	0.952516521205118	0.978943791634534	0.999986674020806	0.92887776773685	0.999998646744617	0.999986948027264	0.999955853007544	0.999992110990345	0.99997483498586	0.999903545219701	0.810499523045765	0.99999428662826	0.762821328947887	0.999924738481671	0.999996736261262	0.999988689331298	0.999997143516587	0.999993868921958	0.910901247810501	0.999984209597031	0.999973595009524	1	0.999993145984952	1	0.914593161300111	0.999994126277219	0.907335025609284	0.999947213727935	0.9999773948017	1	0.999995866764996	0.999964174771187	1	0.999980177848459	0.999989830569547	0.999987991300796	0.999990571697027	0.99998618300518	0.999990485442987	0.862854830978475	0.999974027032732	0.999993249513274	0.999996017130357	0.99999078973944	0.999996317499098	1	0.999998106050022	0.999981090579572	0.99999979641021	0.999978762891825	0.999997497710665	0.920159378664226	0.999990509863215	0.999981108373585	0.999998805568106	1	0.999999315159193	0.999990263878704	0.999996148770859	0.999994374410122	0.999999386777286	0.999993843568785	0.883932924667997	0.999967586802231	0.999974698071145	0.999992819765523	0.999999919323184	0.9999418635408	0.999998712164614	0.999997809353943	0.999977230465657	0.999992713643334	0.964342057534292	0.999968535478283	0.999987235203252	0.999998937387999	0.999988885286837	0.999984832822421	0.999991286060252	0.999997904194491	0.999998087679413	0.816511839667272	0.999995712229444	0.999996387583667	0.999996965581046	0.999997092124042	0.999991114757211	1	0.99999466220446	0.999994396631431	0.999904007119519	0.999980965904522	0.804635872732137	0.821518407202736	0.999979580922071	1	0.999923811285805	0.999996887020117	0.999996870414058	0.999997214652585	0.999983705348242	0.999993707582552	0.99999536103402	0.999996131590622	0.999986159406608	0.999979009973648	0.999996937931899	0.999997603114109	0.99999196620531	0.999998889200693	0.999984870241098	0.999980509039065	0.999990458849227	0.999999663940757	0.999998182364375	0.999990809655115	0.999977587757838	0.99999520409311	0.999969546163065	1	0.999991143785547	0.999983315020432	0.999997283703375	0.999998381018993	0.999987438516518	0.999986793597685	10.5136	0.139	0	0.451	NA	0	11.36375	2.88025	0	0	0.193666666666667	0.374666666666667	0.9262	19.582	0	7.17466666666667	4.25225	3.95266666666667	0.118	0	5.098	11.26	7.89625	3.4485	no	nothing	nothing	nothing	0	0	none	none
15478	16	CHH	0.743402414516295	0.999981271994449	0.654536835381135	0.774449521372801	0.999940400504223	0.880835775249532	0.654221190226378	0.941481781897498	0.831778909574137	0.806955211824564	0.894466468807846	0.90226327503006	0.919138686630703	0.798283590661265	0.99988754619489	0.793844848034501	0.999999988654523	0.716840614377066	0.803371482439734	0.733256550705256	0.883562252661403	0.770549412814469	0.999949161111341	0.618320471072186	0.206719275968566	0.317195066977168	0.605608999347506	0.999839262055661	0.231254436386602	0.449248698254986	0.359840248326667	0.313377486729625	0.421338418231448	0.336982366250072	0.999955149453784	0.316278771584494	0.639710582683514	0.269759457328764	0.640758615155676	0.225583972426999	0.307181854541985	0.209692592830566	0.36123708194821	0.266007463993734	0.764169498729645	0.999993091445956	0.999962625140676	0.999960349649373	0.764077370580866	0.999996423948573	0.999925217648301	0.999977998346167	1	0.999989234103762	0.99998991547877	0.999981698484999	0.999986162005794	0.996088133100386	0.999985714992993	0.999984080732201	0.999989910272055	0.999999637716467	0.999992070635473	1	0.99999086955575	0.999994024657002	0.999979294762274	0.768369282050956	0.34318449672887	0.99991038158371	0.978714482607742	0.999998081816644	0.999997923449719	0.999973369826568	0.999954662557589	0.375896698575219	0.999982499249933	0.688038937919881	0.999968402777461	0.999983643353466	0.999995487814491	0.999991784090225	0.999952843495361	0.999985251266509	0.999986406313421	0.854886407727593	0.864660336877974	0.473613316055157	0.999965846431491	0.999971945832348	1	0.99999318246211	0.999987635125645	0.999993800433397	0.491218228139953	0.999984600121045	0.787636082993722	0.999924898781037	0.999991901076244	0.999964250931356	0.999993050861515	0.999976762212688	0.999996629175037	0.999979185366576	0.940192447462018	0.787053827712998	0.784783469090405	0.97625057323528	0.880976605335822	0.862737596509691	0.95099279832598	0.936302282077813	0.783931654420902	0.875834818794185	0.999994051731248	0.872955695584161	0.999910104571774	0.779908908213204	0.856997600205032	0.810418367989665	0.941265975375139	0.850501082566763	0.999993354412728	0.389488193324602	0.612033112838884	0.493101047787849	0.433251453777796	0.575535338611011	0.475400666825547	0.999862165409328	0.447664572021578	0.810462974319587	0.421801197629254	0.770176123021404	0.333823840420038	0.435223492842758	0.339805119945865	0.49996746758152	0.401081280128432	0.861656226004274	0.969924217799324	1	0.999919447378689	0.999930613540863	0.990952171238559	0.35896810161875	0.999996312200706	0.716776419854698	0.999996214953133	0.99999683950779	0.999973100000361	0.999978301983196	0.999986674020806	0.999966353236697	0.999998646744617	0.798429079943929	0.999955853007544	0.999992110990345	0.99997483498586	0.999903545219701	0.772338788489575	0.99999428662826	0.948691599438121	0.999924738481671	0.999996736261262	0.999988689331298	0.999997143516587	0.999993868921958	0.999998853521537	0.999984209597031	0.999973595009524	1	0.999993145984952	1	0.57157273984326	0.999994126277219	0.831987206804011	0.999947213727935	0.9999773948017	1	0.999995866764996	0.999964174771187	1	0.999980177848459	0.999989830569547	0.999987991300796	0.999990571697027	0.68729832222361	0.999990485442987	0.762965668467873	0.999974027032732	0.999993249513274	0.999996017130357	0.99999078973944	0.999996317499098	1	0.999998106050022	0.999981090579572	0.99999979641021	0.910556624040142	0.999997497710665	0.83653356338231	0.999990509863215	0.999981108373585	0.999998805568106	1	0.999999315159193	0.999990263878704	0.999996148770859	0.999994374410122	0.999999386777286	0.999993843568785	0.905815215312337	0.999967586802231	0.999974698071145	0.999992819765523	0.999999919323184	0.9999418635408	0.999998712164614	0.999997809353943	0.999977230465657	0.727932331921374	0.737225747718872	0.903280928351872	0.999987235203252	0.803093152793304	0.937973100318666	0.870261685351662	0.842524988282197	0.916006126869242	0.999998087679413	0.732409573558263	0.999995712229444	0.999996387583667	0.999996965581046	0.999997092124042	0.999991114757211	1	0.99999466220446	0.999994396631431	0.722479073554961	0.993152470311766	0.69760742563473	0.731289065726698	0.70496952617064	0.82360527994385	0.732321343184282	0.999996887020117	0.999996870414058	0.999997214652585	0.999983705348242	0.999993707582552	0.99999536103402	0.999996131590622	0.999986159406608	0.999979009973648	0.999996937931899	0.999997603114109	0.99999196620531	0.999998889200693	0.999984870241098	0.999980509039065	0.999990458849227	0.999999663940757	0.999998182364375	0.999990809655115	0.999977587757838	0.99999520409311	0.999969546163065	1	0.999991143785547	0.999983315020432	0.999997283703375	0.999998381018993	0.999987438516518	0.999986793597685	18.613	27.7645	2.05666666666667	0	NA	10.421	19.9145	0.1725	4.9485	0	0.193666666666667	0.374666666666667	3.248	26.298	0	11.014	0	3.437	0.118	0	0	0.319666666666667	0.065	6.64075	no	nothing	nothing	nothing	0	0	none	none
15478	20	CHH	0.999956490798133	0.966089519607125	0.739160373044002	0.698475387880922	0.999940400504223	0.999990611796339	0.999933170316441	0.919193381268635	0.979336533038159	0.999994685320319	0.999998431523547	0.995955616926408	0.206445802187881	0.999992395640441	0.305751844086831	0.999999968960266	0.999999988654523	0.999999997962454	0.99996220465268	0.90458125371044	0.744944437792431	0.99998551229728	0.972847891576514	0.976152225355887	0.755428975486707	0.718520833360775	1	0.999839262055661	1	0.927322807753376	0.971162280048794	0.999996451393306	0.999991735277732	0.999995541626212	0.192770969116436	0.999998960704614	0.311882296718192	0.999974644981928	0.999974378497213	0.999948185623694	0.999987262128526	0.912441648055474	0.736906359815857	0.999990225226671	0.981794332590073	0.999993091445956	0.999962625140676	0.932890830612291	1	0.984814857750033	0.999925217648301	0.999977998346167	1	0.999989234103762	0.99998991547877	0.999981698484999	0.999986162005794	0.823042547955977	0.999985714992993	0.999984080732201	0.999989910272055	0.999999637716467	0.999992070635473	1	0.99999086955575	0.999994024657002	0.999979294762274	0.712965401419963	0.914955938616222	0.84000885402515	0.999996866979831	0.999998081816644	0.85706355858681	0.983828635766978	0.999954662557589	0.690810474283769	0.844454264337044	0.841110090466858	0.863161738078309	0.94905583293803	0.779465318488437	0.84311655272203	0.999952843495361	0.999985251266509	0.880320077207996	0.999971275094646	0.669962368822199	0.879376386302298	0.797657606515554	0.999971945832348	1	0.797142080101298	0.933269394652938	0.983649933968613	0.802046924236642	0.795090339160743	0.935696473627421	0.809178088854466	0.899455277063376	0.732299631615493	0.789712030870581	0.999976762212688	0.999996629175037	0.819891773348355	0.999994404383094	0.982892470805957	0.999872601444417	0.856896920825493	0.90529864748962	0.999994591104827	0.99999796732747	0.906061687206341	0.197581693579934	0.9999936777084	0.28310208268368	0.999987333563299	0.999910104571774	0.999992691332336	0.999986711577206	0.82935865306825	0.695370298551863	0.999889603008579	0.901023691779648	0.999984320835149	0.999973321223022	1	0.999897235705174	0.999984894466255	0.999968773799744	0.326263741026236	0.999948531413442	0.499925806792824	0.999998254747654	0.999988757269722	0.999987472874852	1	0.999942370492236	0.8692724674389	0.999976281852985	0.999965789759461	0.948584373232895	0.961958904112593	0.999919447378689	0.999930613540863	0.976187674800605	0.260172344559785	0.999996312200706	0.422745657379243	0.999996214953133	0.99999683950779	0.999973100000361	0.999978301983196	0.914302530556849	0.764696834335408	0.999998646744617	0.960331237665829	0.999955853007544	0.999992110990345	0.99997483498586	0.999903545219701	0.66940487023793	0.99999428662826	0.686380320292194	0.999924738481671	0.999996736261262	0.999988689331298	0.999997143516587	0.999993868921958	0.999998853521537	0.999984209597031	0.999973595009524	1	0.999993145984952	1	0.663733502624994	0.999994126277219	0.730830189938184	0.999947213727935	0.9999773948017	1	0.999995866764996	0.999964174771187	1	0.999980177848459	0.999989830569547	0.999987991300796	0.999990571697027	0.406379617301156	0.999990485442987	0.368257254808108	0.999974027032732	0.999993249513274	0.999996017130357	0.99999078973944	0.999996317499098	1	0.999998106050022	0.999981090579572	0.99999979641021	0.677596724431764	0.999997497710665	0.484179667706083	0.999990509863215	0.999981108373585	0.999998805568106	1	0.999999315159193	0.999990263878704	0.999996148770859	0.999994374410122	0.999999386777286	0.999993843568785	0.560010211899427	0.999967586802231	0.999974698071145	0.999992819765523	0.999999919323184	0.9999418635408	0.999998712164614	0.999997809353943	0.999977230465657	0.403767466873159	0.915369445898484	0.522353602124923	0.723075470557835	0.472687619579732	0.560121035222559	0.999984832822421	0.999991286060252	0.594224761832294	0.999998087679413	0.328902363623931	0.999995712229444	0.999996387583667	0.999996965581046	0.999997092124042	0.999991114757211	1	0.99999466220446	0.999994396631431	0.303030519964727	0.416485562760592	0.288233255587356	0.32357984157578	0.732412828532748	1	0.338107339624896	0.692033299149769	0.999996870414058	0.999997214652585	0.999983705348242	0.999993707582552	0.99999536103402	0.999996131590622	0.999986159406608	0.999979009973648	0.999996937931899	0.999997603114109	0.99999196620531	0.999998889200693	0.999984870241098	0.999980509039065	0.999990458849227	0.999999663940757	0.999998182364375	0.999990809655115	0.999977587757838	0.99999520409311	0.999969546163065	1	0.999991143785547	0.999983315020432	0.999997283703375	0.999998381018993	0.999987438516518	0.999986793597685	0.046	0.139	4.019	7.2035	NA	0	1.578	0.4665	4.49875	33.527	0.193666666666667	0.374666666666667	3.3462	11.6503333333333	0	12.9513333333333	0	0.131333333333333	0.118	0	4.0126	7.02366666666667	0.12975	2.5065	no	nothing	nothing	nothing	0	0	none	none
15478	25	CHH	0.616782604064545	0.999981271994449	0.587726751540209	0.999927971495487	0.567285384221707	0.813066419012707	0.999933170316441	0.999986525875657	0.767210150849722	0.749436708550381	0.999998431523547	0.999975118292688	0.750674111642443	0.999992395640441	0.277430058765409	0.732623214717916	0.842027132902467	0.652496238486977	0.738351657741516	0.999999776160784	0.999963694668354	0.972960036927237	0.99104722342279	0.999977632400175	1	0.849510277605547	1	0.234415177270896	0.649861052654072	0.883023252200313	1	0.999996451393306	0.908417821932252	0.817368115849051	0.999955149453784	0.76819617106224	0.028540753098199	0.999974644981928	0.999974378497213	0.999948185623694	0.999987262128526	0.556751266434767	0.999996148804588	0.999990225226671	0.999943357609524	0.980716533691453	0.999962625140676	0.961162361134872	0.771805210491071	0.999996423948573	0.999925217648301	0.999977998346167	1	0.999989234103762	0.99998991547877	0.999981698484999	0.999986162005794	0.202379747188009	0.999985714992993	0.999984080732201	0.999989910272055	0.999999637716467	0.999992070635473	1	0.99999086955575	0.999994024657002	0.832715688604416	0.999972584737608	0.230544122759422	0.64283545368546	0.845197713531455	0.999998081816644	0.999997923449719	0.900564422779324	0.770905652252494	0.999952623980642	0.748233499015341	0.0256916999778031	0.999968402777461	0.999983643353466	0.999995487814491	0.999991784090225	0.535843969829018	0.999985251266509	0.999986406313421	0.999971275094646	0.81256041740578	0.74098727764628	0.999965846431491	0.999971945832348	0.919772332885273	0.911925314018225	0.999987635125645	0.999993800433397	0.914820913029777	0.999984600121045	0.229899195049877	0.925009733254265	0.979836631531426	0.866743485971288	0.913883521458975	0.999976762212688	0.999996629175037	0.999979185366576	0.999994404383094	0.223167475928671	0.623029342620847	0.823070532200476	0.999972420570454	0.999994591104827	0.868901855657149	0.726212572957213	0.999897468211821	0.727683544424433	0.021838426142072	0.999987333563299	0.999910104571774	0.999992691332336	0.999986711577206	0.505402124987592	0.999998360714071	0.968268398556405	0.968989986379456	0.843320729467231	0.657768879580113	0.377676075417367	0.327299763073377	0.859782078902781	0.677433558938534	0.315657534133368	0.942460787994239	0.704541460931802	0.286327332383599	0.422132546140432	0.231534754920209	0.311195840684448	0.945271452496715	0.559532488953198	0.555933730127818	0.536214675137529	0.990930538488967	0.731921492612604	0.694352469044318	0.999930613540863	0.999975805099194	0.682291547096763	0.999996312200706	0.29640405836536	0.714288165574896	0.803916061570857	0.592261249904196	0.686731320785529	0.999986674020806	0.928287637372296	0.929535264043109	0.919190286498434	0.991899533541388	0.999992110990345	0.99997483498586	0.999903545219701	0.999983303741555	0.99999428662826	0.158573491643457	0.999924738481671	0.999996736261262	0.999988689331298	0.999997143516587	0.999993868921958	0.999998853521537	0.999984209597031	0.999973595009524	1	0.999993145984952	1	0.999971795908327	0.927765317542104	0.0830217449927086	0.999947213727935	0.9999773948017	1	0.999995866764996	0.790679710053015	1	0.999980177848459	0.999989830569547	0.999987991300796	0.999990571697027	0.99998618300518	0.999990485442987	0.0461732807315362	0.999974027032732	0.999993249513274	0.999996017130357	0.99999078973944	0.977764703765161	1	0.999998106050022	0.999981090579572	0.99999979641021	0.999978762891825	0.999997497710665	0.281222087583916	0.999990509863215	0.999981108373585	0.999998805568106	1	0.999999315159193	0.999990263878704	0.999996148770859	0.999994374410122	0.999999386777286	0.999993843568785	0.149932805538183	0.999967586802231	0.999974698071145	0.999992819765523	0.999999919323184	0.9999418635408	0.999998712164614	0.999997809353943	0.999977230465657	0.999992713643334	0.0344641532085215	0.999968535478283	0.999987235203252	0.999998937387999	0.999988885286837	0.999984832822421	0.999991286060252	0.999997904194491	0.999998087679413	0.383435519872604	0.999995712229444	0.999996387583667	0.999996965581046	0.999997092124042	0.999991114757211	1	0.99999466220446	0.999994396631431	0.0248755566278107	0.0511836486694016	0.0238984372050555	0.0363756706833746	0.35790882342318	0.114975884054519	0.0928096632590239	0.0932157257442695	0.999996870414058	0.999997214652585	0.999983705348242	0.999993707582552	0.99999536103402	0.999996131590622	0.999986159406608	0.999979009973648	0.999996937931899	0.999997603114109	0.99999196620531	0.999998889200693	0.999984870241098	0.999980509039065	0.999990458849227	0.999999663940757	0.999998182364375	0.999990809655115	0.999977587757838	0.99999520409311	0.999969546163065	1	0.999991143785547	0.999983315020432	0.999997283703375	0.999998381018993	0.999987438516518	0.999986793597685	10.6826	0.139	5.201	0	NA	0	20.8325	10.31225	8.014	0	0.195	6.52366666666667	8.0158	0.0403333333333333	12.8206666666667	29.9233333333333	0	0.131333333333333	0.118	0	20	1.898	3.896	2.5065	no	nothing	nothing	nothing	0	0	none	none
15478	26	CHH	0.929367680262364	0.929612525337857	0.999996012125235	0.999927971495487	0.189111441576417	0.226958152734451	0.612516551570512	0.729646424600909	1	0.700115126842468	0.947842562882522	0.999975118292688	0.999961162278114	0.999992395640441	0.99988754619489	0.891629543763286	0.999999988654523	0.999999997962454	0.954128544909142	0.999999776160784	0.999963694668354	0.99998551229728	0.999949161111341	0.999977632400175	0.930687433288403	0.978581956608077	0.519249623430497	0.557923007595758	0.950539966344531	0.99999963549555	0.886301646438085	0.999996451393306	0.999991735277732	0.929693228289539	0.999955149453784	0.999998960704614	0.95466982393828	0.999974644981928	0.999974378497213	0.920082650886511	0.999987262128526	0.927334489611937	0.999996148804588	0.955696408889243	0.999943357609524	0.9466018238166	0.973950794934161	0.846041457171066	0.848224843777612	0.999996423948573	0.999925217648301	0.914644990794177	1	0.999989234103762	0.99998991547877	0.999981698484999	0.999986162005794	0.883933082195638	0.999985714992993	0.999984080732201	0.999989910272055	0.999999637716467	0.999992070635473	1	0.99999086955575	0.999994024657002	0.999979294762274	0.234371257635594	0.265336175311889	0.679709009627578	0.748998196926012	0.999998081816644	0.707899172020941	0.970208638424629	0.999954662557589	0.999952623980642	0.999982499249933	0.999997366612758	0.921781600329139	0.999983643353466	0.999995487814491	0.956489723408376	0.999952843495361	0.999985251266509	0.999986406313421	0.999971275094646	0.299020163685545	0.334433021122661	0.748126504212967	0.809853292334648	1	0.763273525311361	0.994959522520847	0.999993800433397	0.999963713940627	0.999984600121045	1	0.947142095999663	0.999991901076244	0.999964250931356	0.989775611348281	0.999976762212688	0.999996629175037	0.999979185366576	0.999994404383094	1	0.792175349612761	0.769473610057282	0.195699916554352	0.91007208050066	0.813114748433255	0.144039661937616	0.585908524673684	0.351339290810933	0.250973960686767	0.859633325387542	0.365711291902582	0.185237897147883	0.749204125331807	0.159100932188538	0.345328952948936	0.222115519854947	0.27213088833886	0.845935865600343	0.79397376442761	0.217747727893201	0.903898137382875	0.817474234887699	0.158047050917372	0.570925425056898	0.352114837620717	0.287261244817944	0.866680888295042	0.36371896958897	0.19147715524164	0.746272758296642	0.175232963645762	0.34318516382893	0.234447079574906	0.278824740976655	0.999971161350269	0.575802789302642	0.999919447378689	0.999930613540863	0.51227752002773	0.899104493529358	0.735493083979986	0.692105920555804	0.999996214953133	0.748064566855884	0.528661411650121	0.999978301983196	0.565526435517486	0.71523377153206	0.624097661792317	0.672013298314893	0.717865326888966	0.999992110990345	0.99997483498586	0.813900627179653	0.999983303741555	0.956729811655355	0.745711430233581	0.999924738481671	0.988655887820171	0.822485635338095	0.999997143516587	0.824167520220862	0.96458677818735	0.886500701375181	0.968289079912674	0.699365519333449	0.931635867195438	1	0.999971795908327	0.999994126277219	1	0.900736765460485	0.9999773948017	1	0.997410917814986	0.999964174771187	1	0.999980177848459	0.999989830569547	0.999987991300796	0.976121015422264	0.99998618300518	0.99465305345092	0.66804308856827	0.999974027032732	0.999993249513274	0.956648350496917	0.99999078973944	0.958593002872331	1	0.998996723306913	0.999981090579572	0.99999979641021	0.999978762891825	0.999997497710665	0.910721560411338	0.999990509863215	0.999981108373585	0.999998805568106	1	0.999999315159193	0.999990263878704	0.999996148770859	0.999994374410122	0.999999386777286	0.999993843568785	0.999975413654351	0.999967586802231	0.999974698071145	0.999992819765523	0.999999919323184	0.9999418635408	0.999998712164614	0.999997809353943	0.999977230465657	0.999992713643334	0.999962164797115	0.999968535478283	0.999987235203252	0.999998937387999	0.999988885286837	0.999984832822421	0.999991286060252	0.999997904194491	0.999998087679413	0.999953599412029	0.999995712229444	0.999996387583667	0.999996965581046	0.999997092124042	0.999991114757211	1	0.99999466220446	0.999994396631431	0.837226958932046	0.999980965904522	1	0.933323238421966	0.999979580922071	1	0.999923811285805	0.999996887020117	0.999996870414058	0.999997214652585	0.999983705348242	0.999993707582552	0.99999536103402	0.999996131590622	0.999986159406608	0.999979009973648	0.999996937931899	0.999997603114109	0.99999196620531	0.999998889200693	0.999984870241098	0.999980509039065	0.999990458849227	0.999999663940757	0.999998182364375	0.999990809655115	0.999977587757838	0.99999520409311	0.999969546163065	1	0.999991143785547	0.999983315020432	0.999997283703375	0.999998381018993	0.999987438516518	0.999986793597685	0.096	2.117	5.787	0.08425	0.17575	15.8958	14.614	9.1195	6.53875	0.0313333333333333	9.889	4.24966666666667	0.053	2.15633333333333	0	0.138666666666667	3.60975	0	0	3.45	0	0	0	0.1045	no	nothing	nothing	nothing	0	0	none	none
15478	29	CHG	0.948866593221456	0.847352874595747	0.00981412846542018	0.0188774822648956	0.999940400504223	0.00667760817234796	0.794961171322366	0.999986525875657	1	0.999994685320319	0.999998431523547	0.999975118292688	0.999961162278114	0.999992395640441	0.0435039456314691	0.999999968960266	0.962450724266938	0.999999997962454	0.99996220465268	0.999999776160784	0.999963694668354	0.99998551229728	0.999949161111341	0.999977632400175	0.0587323114935223	0.0893872085292736	0.867629601870124	0.0461015777449278	1	0.995377028217151	0.910761072442046	0.967248037361117	0.999991735277732	0.971248627615258	0.999955149453784	0.999998960704614	0.163541087611542	0.999974644981928	0.999974378497213	0.999948185623694	0.999987262128526	0.999999547292182	0.999996148804588	0.972660469694461	0.999943357609524	0.303775111612553	0.37007799128166	0.78522791954243	0.251844786839891	0.999996423948573	0.994052949202293	0.820226474444434	1	0.999989234103762	0.99998991547877	0.999981698484999	0.999986162005794	0.41592003690095	0.999985714992993	0.999984080732201	0.999989910272055	0.999999637716467	0.999992070635473	1	0.99999086955575	0.999994024657002	0.999979294762274	0.00467692726976747	0.999964457486241	0.094387502100686	0.0158716594178169	0.0111530257269971	0.015562335158492	0.0324010490143097	0.00480515206418087	0.0208994464965656	0.0304060156849848	0.925907972174121	0.0242875516768906	0.217056726634641	0.0587641736015068	0.035435705024182	0.011211450415409	0.0279612201030161	0.0106480545504203	0.0156355193779511	0.010262126457959	0.999917581772613	0.132699937449118	0.027913904016673	0.0195339115708642	0.027084288849995	0.0522878240118587	0.0101655487687588	0.0356963474688081	0.0498671242539239	0.972760022909223	0.0418513255910886	0.274195790106305	0.0872525708080969	0.0563951811060142	0.02222921896173	0.0458842815346244	0.0199583623635198	0.0283564698442663	0.00311999146301846	0.757900621200758	0.999978258352033	0.999972420570454	0.999994591104827	0.99999796732747	0.999987135602738	0.999897468211821	0.9999936777084	0.0271965232544883	0.999987333563299	0.883995932656602	0.868798014854546	0.999986711577206	0.999960899981497	0.999998360714071	0.999889603008579	0.999993354412728	0.0773767921466295	0.0105716774060073	0.00828706665744433	0.0122492049900242	0.0232343411748013	0.00291715366915607	0.0138742775212858	0.0227813392245374	0.888606336849047	0.0171222153457979	0.17616316803952	0.0417963463413796	0.0247786207619209	0.00714754640914281	0.0215814703835152	0.00692533836593513	0.0103740208810342	0.862574366013131	0.749874417872891	0.76575323729032	0.904064780509495	0.741042142416565	0.809987749633246	0.87545500930941	0.230239063507332	0.888514840951986	0.99999683950779	0.999973100000361	0.892286615358705	0.882326076566527	0.867952371262909	0.806338958499479	0.840807253930102	0.999955853007544	0.999992110990345	0.99997483498586	0.999903545219701	0.999983303741555	0.99999428662826	0.0538917535093694	0.999924738481671	0.999996736261262	0.999988689331298	0.999997143516587	0.999993868921958	0.999998853521537	0.999984209597031	0.999973595009524	1	0.999993145984952	1	0.999971795908327	0.999994126277219	0.0477120867307411	0.999947213727935	0.970471292010376	1	0.999995866764996	0.999964174771187	1	0.999980177848459	0.999989830569547	0.999987991300796	0.999990571697027	0.99998618300518	0.999990485442987	0.0461141854133041	0.999974027032732	0.999993249513274	0.999996017130357	0.99999078973944	0.999996317499098	1	0.999998106050022	0.999981090579572	0.99999979641021	0.999978762891825	0.999997497710665	0.0678364811904786	0.999990509863215	0.999981108373585	0.999998805568106	1	0.999999315159193	0.999990263878704	0.999996148770859	0.999994374410122	0.999999386777286	0.999993843568785	0.0232748284104921	0.999967586802231	0.999974698071145	0.999992819765523	0.999999919323184	0.9999418635408	0.999998712164614	0.999997809353943	0.999977230465657	0.999992713643334	0.0468100265358989	0.999968535478283	0.999987235203252	0.999998937387999	0.999988885286837	0.999984832822421	0.999991286060252	0.999997904194491	0.999998087679413	0.0683450251001057	0.999995712229444	0.999996387583667	0.999996965581046	0.999997092124042	0.999991114757211	1	0.99999466220446	0.999994396631431	0.0563167422359867	0.302983122203326	0.132238363356887	0.0741214500627483	0.0416303359448566	0.0675595016251709	0.032690383636355	0.0435050821110622	0.999996870414058	0.999997214652585	0.999983705348242	0.999993707582552	0.99999536103402	0.999996131590622	0.999986159406608	0.999979009973648	0.999996937931899	0.999997603114109	0.99999196620531	0.999998889200693	0.999984870241098	0.999980509039065	0.999990458849227	0.999999663940757	0.999998182364375	0.999990809655115	0.999977587757838	0.99999520409311	0.999969546163065	1	0.999991143785547	0.999983315020432	0.999997283703375	0.999998381018993	0.999987438516518	0.999986793597685	0.096	2.117	5.144	24.582	26.5285	0.0448	33.24175	6.2125	0.29825	0.0313333333333333	0	0	0.08	0.0193333333333333	0	24.0163333333333	0	5.24833333333333	3.61325	0.320666666666667	0.6926	0	0	0.1045	no	nothing	nothing	nothing	0	0	none	none
15478	31	CHG	0.667306040729384	0.727585440260203	0.371704434256217	0.967869027254993	0.603354840196718	0.999990611796339	0.772151553702968	0.755408205616692	0.565863426225608	0.571692978543384	0.668241696918768	0.546556614099948	0.777832444582808	0.732939774844139	0.952839749812894	0.903524309226323	0.999999988654523	0.423363051503441	0.99996220465268	0.774254954165917	0.626099232874463	0.632511794309772	0.770468579125316	0.999977632400175	0.970676086366973	0.970231800690185	0.133321076337362	0.766990457307747	1	0.99999963549555	1	0.999996451393306	0.999991735277732	0.999995541626212	0.999955149453784	0.999998960704614	0.89353805709832	0.999974644981928	0.632069599195355	0.999948185623694	0.999987262128526	0.999999547292182	0.999996148804588	0.999990225226671	0.999943357609524	0.999993091445956	0.984419785692608	0.204294291219308	0.804289680534252	0.999996423948573	0.999925217648301	0.999977998346167	1	0.999989234103762	0.99998991547877	0.999981698484999	0.999986162005794	0.843313048838906	0.999985714992993	0.999984080732201	0.999989910272055	0.999999637716467	0.999992070635473	1	0.99999086955575	0.999994024657002	0.761284284807054	0.04312310523412	0.506229829554784	0.834550337628603	0.939409440313314	0.999998081816644	0.999997923449719	0.999973369826568	0.999954662557589	0.999952623980642	0.999982499249933	0.613135980133089	0.97521664940008	0.379542002079351	0.999995487814491	0.831225970394251	0.97367868160562	0.999985251266509	0.999986406313421	0.999971275094646	0.429078267105373	0.999917581772613	0.999965846431491	0.999971945832348	0.860167772370244	0.8746505710755	0.95337332061848	0.907652186762286	0.993593144363269	0.986969197377619	1	0.999924898781037	0.932356458358954	0.787961852175424	0.999993050861515	0.999976762212688	0.935052484481095	0.95435253591331	0.999994404383094	0.549986213785274	0.23454543230727	0.184927112697724	0.134353558010893	0.112320022743461	0.167508950472205	0.0699662451318433	0.226954510030515	0.196067788088476	0.334445438486971	0.298385543267413	0.975779181561311	0.0572168059997534	0.509795502495751	0.164333739534887	0.135469711818001	0.119218108783877	0.191069898292276	0.915614835741428	0.830174342308269	0.642712700687581	0.627634524676195	0.744719835252935	0.623023961577285	0.804002530859987	0.798656323700807	0.999924161913921	0.953401973840229	0.988218242240873	0.490363902051466	1	0.833462263018771	0.682304390995049	0.713008428329522	0.823128719316305	0.999971161350269	0.894290170722325	0.898060542295024	0.980153009756078	0.930228617884018	0.985687815544104	0.999996312200706	0.987759146981534	0.999996214953133	0.731953261730282	0.794882924182538	0.999978301983196	0.999986674020806	0.95388667628309	0.971090846936364	0.999986948027264	0.999955853007544	0.999992110990345	0.99997483498586	0.999903545219701	0.999983303741555	0.99999428662826	0.947140295982278	0.999924738481671	0.834149460367232	0.999988689331298	0.999997143516587	0.999993868921958	0.999998853521537	0.999984209597031	0.999973595009524	1	0.999993145984952	1	0.999971795908327	0.999994126277219	0.758023026751987	0.999947213727935	0.540271070195411	1	0.999995866764996	0.999964174771187	1	0.999980177848459	0.999989830569547	0.999987991300796	0.999990571697027	0.99998618300518	0.999990485442987	0.732572418978294	0.999974027032732	0.686856727624824	0.999996017130357	0.99999078973944	0.999996317499098	1	0.999998106050022	0.999981090579572	0.99999979641021	0.999978762891825	0.999997497710665	0.78273873798805	0.999990509863215	0.954600715018317	0.999998805568106	1	0.999999315159193	0.999990263878704	0.999996148770859	0.999994374410122	0.999999386777286	0.999993843568785	0.778563122466661	0.999967586802231	0.933604127150405	0.999992819765523	0.999999919323184	0.9999418635408	0.999998712164614	0.999997809353943	0.999977230465657	0.999992713643334	0.890806389933334	0.999968535478283	0.999987235203252	0.999998937387999	0.999988885286837	0.999984832822421	0.999991286060252	0.999997904194491	0.999998087679413	0.869063933734761	0.999995712229444	0.963642300898569	0.999996965581046	0.999997092124042	0.999991114757211	1	0.99999466220446	0.999994396631431	0.994980227930528	0.787912726313699	0.615316513783277	0.999979256330036	0.962165792927485	0.771946316822525	0.809817551870209	0.941916571548118	0.999996870414058	0.999997214652585	0.999983705348242	0.999993707582552	0.99999536103402	0.999996131590622	0.999986159406608	0.690327890235149	0.999996937931899	0.999997603114109	0.82512533327072	0.999998889200693	0.999984870241098	0.999980509039065	0.999990458849227	0.999999663940757	0.999998182364375	0.999990809655115	0.999977587757838	0.99999520409311	0.999969546163065	1	0.999991143785547	0.999983315020432	0.999997283703375	0.999998381018993	0.999987438516518	0.999986793597685	12.1928	3.09175	0.773333333333333	0	NA	30.0944	13.625	5.26375	4.427	0	0.276666666666667	0.374666666666667	1.6062	1.92466666666667	1.13033333333333	10.8913333333333	2.776	21.1473333333333	0.118	11.5943333333333	3.9464	0.366	1.36375	2.394	no	nothing	nothing	nothing	0	0	none	none
15478	32	CHH	0.999956490798133	0.999981271994449	0.238842626212195	0.999927971495487	0.432080502892806	0.620276719021898	0.649895195423937	0.999986525875657	1	0.999994685320319	0.999998431523547	0.999975118292688	0.999961162278114	0.999992395640441	0.99988754619489	0.999999968960266	0.338010552223128	0.999999997962454	0.99996220465268	0.999999776160784	0.999963694668354	0.723612115106386	0.944861880361804	0.999977632400175	0.251092375252628	0.999879604916308	0.447879594791724	0.643321116838694	0.687754225958393	0.99999963549555	1	0.999996451393306	0.999991735277732	0.999995541626212	0.999955149453784	0.999998960704614	1	0.999974644981928	0.330666213049025	0.999948185623694	0.999987262128526	0.999999547292182	0.999996148804588	0.739657614578149	0.956808311311232	0.428126947923028	0.999962625140676	0.662026570451635	0.791655005957896	0.821517657591113	0.999925217648301	0.999977998346167	1	0.999989234103762	0.99998991547877	0.999981698484999	0.999986162005794	0.999998511211837	0.999985714992993	0.774579875001251	0.999989910272055	0.999999637716467	0.999992070635473	1	0.99999086955575	0.999994024657002	0.401306819360804	0.954933182580755	0.841996595954134	0.802223414472226	0.228596048600467	0.391597279352368	0.363480061803782	0.545708798577665	0.185975533757226	0.752757630415049	0.625513685051488	0.193712832781736	0.324886032165003	0.999983643353466	0.272306925681712	0.383111975983857	0.269686252414421	0.466467832456311	0.943313818638535	0.724946651625562	0.607979417553355	0.7884285315463	0.810920438456891	0.999971945832348	1	0.99999318246211	0.999987635125645	0.999993800433397	0.999963713940627	0.999984600121045	1	0.999924898781037	0.484112352257727	0.999964250931356	0.999993050861515	0.999976762212688	0.999996629175037	0.8576742393516	0.999994404383094	1	0.970296701106562	0.421626366080628	0.591444197453498	0.579498891762773	0.751270977980488	0.37098989465604	0.908126032815021	0.83360991972294	0.36740288164584	0.554975050996246	0.981539401455261	0.471416704371537	0.593041925073557	0.483440328138882	0.693760665929836	0.999889603008579	0.913828512228518	0.999984320835149	0.602331474103493	0.738281523560277	0.721187367482823	0.877971871405822	0.545855170124854	0.996369707009667	0.948807569086623	0.550086993032527	0.716210915380844	0.879423252196466	0.624588172193406	0.729943516974174	0.663230262771802	0.821594069226187	0.999976281852985	0.999965789759461	0.628711180633638	0.74774727851419	0.730436915448813	0.895748500595207	0.555774723611823	0.983929155548161	0.945981912674926	0.594712178817917	0.740446010859808	0.824826558380567	0.632138670828195	0.737396231670082	0.679055792306952	0.831511530874456	0.999998646744617	0.999986948027264	0.999955853007544	0.999992110990345	0.99997483498586	0.999903545219701	0.999983303741555	0.99999428662826	0.999988943837929	0.999924738481671	0.372005353027975	0.999988689331298	0.999997143516587	0.999993868921958	0.999998853521537	0.825596958280433	0.999973595009524	1	0.999993145984952	1	0.999971795908327	0.999994126277219	1	0.999947213727935	0.477564015551975	1	0.999995866764996	0.999964174771187	1	0.916313709629236	0.999989830569547	0.999987991300796	0.999990571697027	0.99998618300518	0.999990485442987	1	0.999974027032732	0.5822048210887	0.999996017130357	0.99999078973944	0.999996317499098	1	0.999998106050022	0.999981090579572	0.99999979641021	0.999978762891825	0.999997497710665	0.999867060919966	0.999990509863215	0.941464119121073	0.999998805568106	1	0.999999315159193	0.999990263878704	0.999996148770859	0.999994374410122	0.999999386777286	0.999993843568785	0.999975413654351	0.999967586802231	0.529787996867494	0.999992819765523	0.999999919323184	0.9999418635408	0.999998712164614	0.999997809353943	0.999977230465657	0.999992713643334	0.873095244845036	0.999968535478283	0.999987235203252	0.999998937387999	0.999988885286837	0.999984832822421	0.999991286060252	0.999997904194491	0.999998087679413	0.985369008115848	0.999995712229444	0.985153452500552	0.999996965581046	0.999997092124042	0.999991114757211	1	0.99999466220446	0.999994396631431	0.999904007119519	0.185952462419124	1	0.999979256330036	0.999979580922071	1	0.548946339467113	0.790413398510283	0.793930190187442	0.999997214652585	0.999983705348242	0.999993707582552	0.99999536103402	0.999996131590622	0.999986159406608	0.628747327076008	0.810414028632372	0.746525299481205	0.775871591501403	0.999998889200693	0.999984870241098	0.999980509039065	0.999990458849227	0.999999663940757	0.999998182364375	0.999990809655115	0.999977587757838	0.99999520409311	0.999969546163065	1	0.999991143785547	0.999983315020432	0.999997283703375	0.999998381018993	0.999987438516518	0.999986793597685	0.0458	0.139	0	18.0555	NA	7.3842	8.2615	4.72325	0	0	0.193666666666667	0.374666666666667	0.0418	2.94133333333333	1.523	0	0	16.7723333333333	0.11825	0.0406666666666667	0	0.319666666666667	5.3415	2.759	no	nothing	nothing	nothing	0	0	none	none
15478	34	CHH	0.999956490798133	0.999981271994449	0.952720630963517	0.0241133306504709	0.5406744874454	0.56303464059208	0.550503571448891	0.945234878883742	0.60887839730323	0.672002012922728	0.79490617142431	0.95098158722632	0.747107532725486	0.999992395640441	0.010860590605333	0.999999968960266	0.999999988654523	0.615370764259391	0.834362499794337	0.627533307510263	0.879130405424427	0.678280537191397	0.74358669558316	0.983588679493967	1	0.0100988802593897	0.771139638963641	0.784219261251211	0.780278578961559	0.99999963549555	0.813206622919492	0.875984233974946	0.962193152318735	0.999995541626212	0.92728478160111	0.965376668633295	0.00489870765452483	0.913749616808621	0.999974378497213	0.83639137202764	0.999987262128526	0.854427042610499	0.693333375733043	0.896817236700879	0.950295176869876	0.922452378226273	0.163872835508	0.547417656396243	0.535893425229489	0.544424547045855	0.983393490162258	0.556129209659263	0.727808206041255	0.999118903331151	0.99998991547877	0.999981698484999	0.999986162005794	0.0612144545107182	0.999985714992993	0.999984080732201	0.767679573755066	0.999999637716467	0.879744643461797	1	0.941647910912372	0.973822937252331	0.00651360227214954	0.86882273999918	0.876667213498707	0.870809442629238	0.999996866979831	0.896013062070122	0.941239011610631	0.999973369826568	0.999954662557589	0.982279278652849	0.899023155031382	0.00285208060395402	0.837363984551679	0.999983643353466	0.920956495771477	0.999991784090225	0.944062712019076	0.613090689434986	0.972499611300774	0.999971275094646	0.000159911867328699	0.000345763214992189	0.000366468435741285	0.00457522176596558	0.000684834308950795	0.00111560604235883	0.00267610993124016	0.0019590293877795	0.00151206906809998	0.145577637471355	1	0.206466784721179	0.0347699014039829	0.000457381970599696	0.00308101295321366	0.000176958687368352	0.33037832607861	0.00057112708957803	0.000936721920706776	1	0.999872601444417	0.900297295058654	0.999972420570454	0.999994591104827	0.99999796732747	0.90511952218506	0.999897468211821	0.501533156452478	7.11386494011473e-05	0.413742349581732	0.897508950031209	0.999992691332336	0.999986711577206	0.999960899981497	0.240176272732486	0.999889603008579	0.999993354412728	0.999984320835149	0.912033542993027	1	0.999897235705174	0.999984894466255	0.909355240418629	0.999862165409328	0.48749237716747	0.000165885823101533	0.407236290381252	0.893006264134776	0.999987472874852	1	0.999942370492236	0.241019865400655	0.999976281852985	0.999965789759461	0.892604704708618	1	0.999919447378689	0.999930613540863	0.863440525015214	0.999914534669278	0.49845543918351	0.000165448212694102	0.411907302715918	0.866288833518974	0.999973100000361	0.999978301983196	0.999986674020806	0.240386004239781	0.999998646744617	0.999986948027264	0.986558964039277	0.999992110990345	0.99997483498586	0.999903545219701	0.999983303741555	0.975588256750215	0.00165895799239096	0.927917760987052	0.999996736261262	0.999988689331298	0.999997143516587	0.999993868921958	0.674087156830594	0.999984209597031	0.999973595009524	1	0.999993145984952	1	0.999971795908327	0.539295750296332	0.000407425494498573	0.456430896753723	0.982600996703703	1	0.999995866764996	0.999964174771187	0.259316225435584	0.999980177848459	0.999989830569547	0.999987991300796	0.999990571697027	0.99998618300518	0.704844663915824	0.0004016202354392	0.674742021076955	0.999993249513274	0.999996017130357	0.99999078973944	0.999996317499098	0.368807757224869	0.999998106050022	0.999981090579572	0.99999979641021	0.999978762891825	0.909120441827248	0.000749749781602903	0.97034651790538	0.999981108373585	0.999998805568106	1	0.999999315159193	0.532687142349348	0.999996148770859	0.999994374410122	0.999999386777286	0.999993843568785	0.000633409297630862	0.999967586802231	0.999974698071145	0.999992819765523	0.999999919323184	0.9999418635408	0.825898850385549	0.999997809353943	0.999977230465657	0.963568576095582	0.000370512615889488	0.999968535478283	0.999987235203252	0.999998937387999	0.999988885286837	0.999984832822421	0.534689108417592	0.999997904194491	0.999998087679413	0.0589751898846585	0.999995712229444	0.999996387583667	0.735478520015048	0.999997092124042	0.809643390296611	1	0.847478864398996	0.938764458447671	0.0811692141024063	0.00995640013235257	0.000137792222284636	0.000895953297701745	5.79118027919642e-05	0.168096780457783	0.000147832726970737	0.000250708526394843	0.999996870414058	0.786699155837847	0.999983705348242	0.880576482641661	0.99999536103402	0.960178518232557	0.999986159406608	0.999979009973648	0.999996937931899	0.999997603114109	0.99999196620531	0.999998889200693	0.999984870241098	0.999980509039065	0.999990458849227	0.379685080015266	0.999998182364375	0.999990809655115	0.999977587757838	0.648022418017647	0.999969546163065	1	0.370957820490842	0.999983315020432	0.999997283703375	0.445241110093576	0.512404512294422	0.999986793597685	7.4416	2.5715	7.86666666666667	3.19875	36.2315	0.045	0	0	2.41675	0.0313333333333333	0	0	3.3922	0.0193333333333333	9.009	36.329	5.7875	5.21733333333333	0	0.320666666666667	0	18.792	0	0.1045	no	nothing	nothing	nothing	0	0	none	none
15478	35	CHH	0.999956490798133	0.999981271994449	0.999996012125235	0.922562824500163	0.999940400504223	0.820066814659558	0.793606831621502	0.999986525875657	1	0.947647731077077	0.956761362330521	0.999975118292688	0.999961162278114	0.999992395640441	0.574531358309489	0.999999968960266	0.999999988654523	0.999999997962454	0.982702564249795	0.99783580576687	0.999963694668354	0.916087038359792	0.999949161111341	0.999977632400175	1	0.793577816470859	0.903707444857746	0.981413733524413	0.968447218682713	0.977780208644094	0.93355544497614	0.999996451393306	0.999991735277732	0.999995541626212	0.999955149453784	0.930007054018362	0.41553191267345	0.999974644981928	0.999974378497213	0.999948185623694	0.999987262128526	0.999999547292182	0.901476938440161	0.999990225226671	0.999943357609524	0.999993091445956	0.931285097441016	0.999960349649373	1	0.999996423948573	0.999925217648301	0.999977998346167	1	0.999989234103762	0.99998991547877	0.999981698484999	0.999986162005794	0.505056472479298	0.999985714992993	0.999984080732201	0.999989910272055	0.999999637716467	0.999992070635473	1	0.99999086955575	0.999994024657002	0.76371556510774	0.866498591429549	0.999964457486241	0.998096557663663	0.929407093910358	0.883706472659664	0.999997923449719	0.999973369826568	0.999954662557589	0.999952623980642	0.898969331699577	0.389205103697338	0.999968402777461	0.999983643353466	0.999995487814491	0.999991784090225	0.999952843495361	0.864186040191247	0.999986406313421	0.999971275094646	0.9999760075744	0.547636961688228	0.547984004884793	0.999971945832348	1	0.629197979886322	0.699704764290182	0.696684274084988	0.90907713881345	0.999984600121045	0.930059298819135	0.789917759390046	0.976093629825999	0.964556230165289	0.702637221137359	0.700702879982349	0.999996629175037	0.62067727792354	0.768523756497092	0.673705031074687	0.665073860113715	0.999978258352033	0.999972420570454	0.752537212793059	0.815341226911178	0.810695357584362	0.959948447470403	0.9999936777084	0.724746352211263	0.887562670358749	0.999910104571774	0.999992691332336	0.81023694516231	0.811440260447321	0.999998360714071	0.738803017606161	0.862265059903699	0.999984320835149	0.737071723601132	0.669788004893896	0.999897235705174	0.999984894466255	0.999968773799744	0.999862165409328	0.67170531976434	0.230687151365762	0.999998254747654	0.998024706752922	0.817582375853305	1	0.999942370492236	0.616722674284483	0.999976281852985	0.999965789759461	0.718461698348042	0.649892902444045	0.999919447378689	0.999930613540863	0.999975805099194	0.970229039005702	0.658406707775572	0.233982859877578	0.999996214953133	0.973121120704307	0.775742565234665	0.999978301983196	0.999986674020806	0.603148576029109	0.999998646744617	0.999986948027264	0.999955853007544	0.973657101245117	0.978556309106308	0.999903545219701	0.999983303741555	0.99999428662826	0.737984300294858	0.999924738481671	0.999996736261262	0.999988689331298	0.999997143516587	0.999993868921958	0.999998853521537	0.960002207469994	0.999973595009524	0.875284104812104	0.849977219102178	1	0.999971795908327	0.999994126277219	0.806904623720205	0.959488024451379	0.9999773948017	1	0.935668229962605	0.948959844447617	1	0.845453757692886	0.999010360949881	0.999987991300796	0.999990571697027	0.99998618300518	0.971973380165379	0.25997326494043	0.999974027032732	0.999993249513274	0.999996017130357	0.99999078973944	0.999996317499098	0.952167670649602	0.999998106050022	0.999981090579572	0.99999979641021	0.999978762891825	0.999997497710665	0.275770310312842	0.999990509863215	0.999981108373585	0.999998805568106	1	0.999999315159193	0.981039193828988	0.999996148770859	0.999994374410122	0.999999386777286	0.999993843568785	0.276441112279372	0.999967586802231	0.999974698071145	0.999992819765523	0.999999919323184	0.9999418635408	0.999998712164614	0.999997809353943	0.999977230465657	0.999992713643334	0.481246797269217	0.999968535478283	0.999987235203252	0.999998937387999	0.999988885286837	0.999984832822421	0.999991286060252	0.999997904194491	0.999998087679413	0.957458058590034	0.999995712229444	0.999996387583667	0.999996965581046	0.999997092124042	0.999991114757211	1	0.99999466220446	0.999994396631431	0.329320544506931	0.567436205813083	0.562756417217169	0.286025596913743	0.269946359976588	1	0.21427835104548	0.319482754708813	0.999996870414058	0.999997214652585	0.999983705348242	0.999993707582552	0.99999536103402	0.999996131590622	0.999986159406608	0.999979009973648	0.999996937931899	0.999997603114109	0.99999196620531	0.999998889200693	0.999984870241098	0.999980509039065	0.999990458849227	0.999999663940757	0.999998182364375	0.999990809655115	0.999977587757838	0.99999520409311	0.999969546163065	1	0.999991143785547	0.999983315020432	0.999997283703375	0.999998381018993	0.999987438516518	0.999986793597685	7.0272	2.34	3.25266666666667	2.6575	17.522	17.6344	0.1635	0.15925	8.94075	14.8703333333333	0.229	0	1.9898	3.81333333333333	10.6906666666667	26.94	0.3105	5.24833333333333	9.38675	0.320666666666667	1.9914	18.792	0.10675	1.34075	no	nothing	nothing	nothing	0	0	none	none
15478	37	CG	0.926759485380361	0.984063511555162	0.00908017004314393	0.7143118007056	0.911752030668138	0.999990611796339	0.222991665166465	0.999986525875657	0.794683254578235	0.999994685320319	0.999998431523547	0.520598779460494	0.999961162278114	0.999992395640441	0.99988754619489	0.653160555047817	0.969795073024531	0.999999997962454	0.000549454760656391	0.496481605639144	0.999963694668354	0.99998551229728	0.999949161111341	0.999977632400175	0.0623181586536723	0.999879604916308	1	0.977088196652429	0.560347346047218	0.99999963549555	1	0.943324839124577	0.999991735277732	0.939568617403874	0.998382589288018	0.999998960704614	0.953540439247791	0.9727613632986	0.999974378497213	0.999948185623694	0.00602422912461817	0.900143084276429	0.999996148804588	0.999990225226671	0.999943357609524	0.164593794377965	0.999962625140676	0.999960349649373	1	0.764958722982955	0.999925217648301	0.999977998346167	1	0.999989234103762	0.99998991547877	0.999981698484999	0.999986162005794	0.959519219974998	0.999985714992993	0.999984080732201	0.999989910272055	0.0323259559884476	0.999992070635473	1	0.99999086955575	0.999994024657002	0.174821899664114	0.0341243117957945	0.0179016357596719	0.547669430750502	0.0190165246094733	0.131986278254991	0.0139695118786534	0.0303676384398123	0.212577028217053	0.0215175409089028	0.0287991502151128	0.0169766902267531	0.449248537513845	0.201865663993377	0.01511591150159	0.830758340836419	0.278220426251484	0.0270605819768324	0.0149364206436661	0.0148400366316976	0.951329918167881	0.818889173872288	0.802544476822898	0.834782231552883	1	0.715491546397136	0.853279309305184	0.999993800433397	0.815846347734419	0.841954343899028	0.750393097001924	0.999924898781037	0.999991901076244	0.796269583606545	0.0299252784046173	0.999976762212688	0.833641379792715	0.823311449507198	0.816184260507822	0.988721082502627	0.469184007872112	0.982409180796547	0.98777073941458	0.907904250221662	0.987357627575093	0.790127192988059	0.94417531971502	0.986981132801045	0.961236040480073	0.883225125621489	0.999910104571774	0.971754568837172	0.00278332768164189	0.770054644687792	0.999998360714071	0.973536048181285	0.971010576808777	0.339231498631056	0.999973321223022	0.846738113027692	0.999897235705174	0.999984894466255	0.584859592805014	0.999862165409328	0.999948531413442	1	0.714115056321423	0.982833240465811	0.999987472874852	0.00100810067934644	0.575950808681086	1	0.999976281852985	0.999965789759461	0.327469216859301	0.694399896871644	0.251336285778159	0.373958560201344	0.869350003828319	0.303532556054946	0.363263687595467	0.288837042400474	0.990932924278259	0.788348940153762	0.260086352425936	0.163686541676942	0.940623471253601	0.342876927634057	0.285330040086518	0.280512856482187	0.936610985237476	0.999992110990345	0.99997483498586	0.793453128561278	0.999983303741555	0.99999428662826	0.999988943837929	0.901041533271517	0.999996736261262	0.999988689331298	0.00129660655907093	0.753915065916081	0.999998853521537	0.999984209597031	0.999973595009524	0.870472561756477	0.920894318642259	1	0.974180118529462	0.953145602971033	0.821113713925253	0.999947213727935	0.9999773948017	1	0.0179905671697284	0.999964174771187	0.987914406435131	0.953836863184369	0.955037510212478	0.999987991300796	0.817586278520537	0.99998618300518	0.999990485442987	1	0.874111120211519	0.999993249513274	0.999996017130357	0.000969834912850456	0.755238561337368	1	0.999998106050022	0.999981090579572	0.949029135727746	0.999978762891825	0.999997497710665	0.999867060919966	0.999990509863215	0.999981108373585	0.999998805568106	0.00307539973071703	0.976121649739799	0.999990263878704	0.999996148770859	0.999994374410122	0.999999386777286	0.975516309185284	0.524192136035808	0.999967586802231	0.999974698071145	0.999992819765523	0.0662772613691953	0.9999418635408	0.999998712164614	0.999997809353943	0.999977230465657	0.999992713643334	0.999962164797115	0.999968535478283	0.999987235203252	0.999998937387999	0.00275278557251515	0.999984832822421	0.999991286060252	0.999997904194491	0.999998087679413	0.999953599412029	0.999995712229444	0.999996387583667	0.999996965581046	0.00292185423520631	0.956643964567053	1	0.99999466220446	0.999994396631431	0.579396018036192	0.91989598291785	1	0.000990638261727266	0.491163270077844	1	0.999923811285805	0.999996887020117	0.999996870414058	0.999997214652585	0.212994317394475	0.999993707582552	0.99999536103402	0.999996131590622	0.999986159406608	0.999979009973648	0.0532671612571226	0.999997603114109	0.99999196620531	0.999998889200693	0.999984870241098	0.00151258013083155	0.999990458849227	0.999999663940757	0.999998182364375	0.999990809655115	0.094849597310862	0.0022763303852988	0.00136096564954053	0.00137049956294678	0.978801494337993	0.999983315020432	0.999997283703375	0.999998381018993	0.999987438516518	0.999986793597685	0.096	2.117	3.37033333333333	21.9245	12.10775	3.4612	0.817	14.73325	0.37225	6.26766666666667	0	0	12.339	0.0413333333333333	0	0.138666666666667	6.20875	4.92766666666667	0.27025	38.936	9.3182	0	0.23375	0.1045	no	nothing	nothing	nothing	0	0	none	none
15478	38	CG	0.391833843801129	0.144507408468332	0.426365696412859	0.375125674491124	0.0708399357309115	0.322214298849468	0.128228013542134	0.0534122489522732	0.157024448772222	0.088701694191475	0.999998431523547	0.139946413851755	0.104906534393434	0.135147345255492	0.0453952529938333	0.169938088510758	0.471767813416256	0.072560121365347	0.111138313578422	0.999999776160784	0.174931986462646	0.240617733831798	0.29938795177157	0.88053691737255	1	0.999879604916308	0.758806490315478	0.999839262055661	0.875142532313042	0.693588777465792	0.82565699052186	0.774046909627792	0.657795415967952	0.999995541626212	0.808629691518167	0.877218459132528	0.614337012299274	0.975452446410814	0.999974378497213	0.766982503712184	0.815390462794248	0.410649554515391	0.945457618848198	0.999990225226671	0.999943357609524	0.869360355963921	0.960553533951404	0.999960349649373	0.902041771782791	0.999996423948573	0.999925217648301	0.999977998346167	1	0.459800124598962	0.99998991547877	0.999981698484999	0.999986162005794	0.999998511211837	0.999985714992993	0.999984080732201	0.999989910272055	0.999999637716467	0.233614820056023	1	0.99999086955575	0.999994024657002	0.999979294762274	0.749523841414765	0.999964457486241	0.860710252219464	0.669211603756496	0.798174474196742	0.737754234291609	0.714836490771322	0.962161533327453	0.783926371014062	0.860659924856865	0.596384659370608	0.955557315576945	0.999983643353466	0.730235429785099	0.795903655382203	0.46116532362412	0.91780415972548	0.999986406313421	0.999971275094646	0.882806940859088	0.999917581772613	0.959706152070324	0.815732874845654	0.914096770398134	0.864996612664196	0.628164538103455	0.999993800433397	0.899834500517576	0.95433495901927	0.748675399423993	0.999924898781037	0.999991901076244	0.878913143747134	0.912119589337199	0.396623067935953	0.999996629175037	0.999979185366576	0.999994404383094	0.837146635716755	0.999872601444417	0.999978258352033	0.999972420570454	0.999994591104827	0.240720483088023	0.999987135602738	0.999897468211821	0.9999936777084	0.999994051731248	0.999987333563299	0.986819992286052	0.999992691332336	0.999986711577206	0.0744306763267669	0.999998360714071	0.999889603008579	0.972654735483174	0.949032463390397	0.740710300961071	0.854413524463216	0.776475016966814	0.57356311656367	0.990946158486167	0.80589361495933	0.886805322958856	0.69373868730113	0.980903638750297	0.999988757269722	0.77155487549873	0.815618083692129	0.317943681363128	0.94622430969294	0.999976281852985	0.999965789759461	0.961217196310756	1	0.980549499933587	0.321660021180639	0.999975805099194	0.964274417199745	0.999996312200706	0.956580257507602	0.999996214953133	0.99999683950779	0.998401562297934	0.999978301983196	0.11857497078668	0.999966353236697	0.999998646744617	0.999986948027264	0.999955853007544	0.999992110990345	0.209387787821933	0.999903545219701	0.999983303741555	0.99999428662826	0.999988943837929	0.999924738481671	0.999996736261262	0.999988689331298	0.999997143516587	0.0585794124240684	0.999998853521537	0.999984209597031	0.999973595009524	1	0.304656505570864	1	0.999971795908327	0.999994126277219	1	0.999947213727935	0.9999773948017	1	0.999995866764996	0.158841600827901	1	0.999980177848459	0.999989830569547	0.267291524530688	0.999990571697027	0.99998618300518	0.999990485442987	1	0.999974027032732	0.999993249513274	0.999996017130357	0.99999078973944	0.107206277582463	1	0.999998106050022	0.999981090579572	0.52860117790561	0.384223237096295	0.394908165976194	0.102246312810179	0.599136355194711	0.999981108373585	0.299779309505107	0.395606207047291	0.999999315159193	0.448343566916457	0.7481486226387	0.798472907102794	0.999999386777286	0.999993843568785	0.944866170999373	0.999967586802231	0.999974698071145	0.999992819765523	0.999999919323184	0.344983142329652	0.999998712164614	0.999997809353943	0.999977230465657	0.999992713643334	0.999962164797115	0.999968535478283	0.999987235203252	0.999998937387999	0.999988885286837	0.23794911755152	0.999991286060252	0.999997904194491	0.999998087679413	0.999953599412029	0.999995712229444	0.999996387583667	0.999996965581046	0.999997092124042	0.191669584230988	1	0.99999466220446	0.999994396631431	0.999904007119519	0.842172260071183	1	0.999979256330036	0.0311862611096121	1	0.916865151585055	0.84273397231931	0.999996870414058	0.999997214652585	0.999983705348242	0.359660694249553	0.99999536103402	0.999996131590622	0.999986159406608	0.999979009973648	0.999996937931899	0.941361639733832	0.99999196620531	0.999998889200693	0.999984870241098	0.999980509039065	0.154552702715125	0.999999663940757	0.999998182364375	0.999990809655115	0.209870287523952	0.99999520409311	0.999969546163065	1	0.238072054168233	0.524521929502832	0.667688826548097	0.999998381018993	0.999987438516518	0.999986793597685	15.6998	5.72725	0	7.0975	NA	0.2448	5.39875	0.81125	0	0	0	12.5633333333333	2.1886	0.02	0.117666666666667	0	0.62825	3.01833333333333	0.118	0	14.6576	0.319666666666667	2.1735	2.421	no	nothing	nothing	nothing	0	0	none	none
15478	40	CHH	0.999956490798133	0.999981271994449	0.864945701076972	0.15243093747403	0.294987912467366	0.893125011175487	0.999933170316441	0.834162705216428	1	0.999994685320319	0.999998431523547	0.999975118292688	0.999961162278114	0.999992395640441	0.99988754619489	0.90171196177586	0.999999988654523	0.999999997962454	0.99996220465268	0.999999776160784	0.999963694668354	0.99998551229728	0.999949161111341	0.999977632400175	0.91297800149126	0.190262437658412	0.353365775308058	0.93940867310216	1	0.883023252200313	1	0.999996451393306	0.999991735277732	0.999995541626212	0.999955149453784	0.999998960704614	1	0.950640277135083	0.999974378497213	0.999948185623694	0.999987262128526	0.999999547292182	0.999996148804588	0.999990225226671	0.999943357609524	0.867202789312302	0.171985273112286	0.346302898281505	0.863948614701108	0.978395631187126	0.909761890807812	0.999977998346167	1	0.999989234103762	0.99998991547877	0.999981698484999	0.999986162005794	0.912347879241176	0.999985714992993	0.999984080732201	0.999989910272055	0.999999637716467	0.999992070635473	1	0.99999086955575	0.999994024657002	0.501217643719198	0.736589211795362	0.999964457486241	0.963897261463425	0.999996866979831	0.668309573851218	0.73030084496242	0.855825729288861	0.668651405262153	0.812581176586091	0.931204242612888	0.985988432898632	0.999968402777461	0.999983643353466	0.672017814011749	0.857066209854897	0.69857909098144	0.820960405629397	0.991363329137919	0.784265640212812	0.933870317719602	0.441776066221265	0.2691144037937	0.578350269143655	0.0843915025384389	0.10866975904965	0.163037910493167	0.0522432576264889	0.136561464509358	0.224183738386652	0.250447268945602	0.758213079642939	0.338150835982913	0.0739778215038545	0.168264612747569	0.0575990171409646	0.145486154144042	0.243075714888112	0.108169530554759	0.678924264511371	0.46108010792025	0.80346373209824	0.182961473705536	0.227869130560134	0.331439952992546	0.130829127262297	0.295564449501697	0.416851816363292	0.45181986907454	0.941071220040367	0.564834197601937	0.168836478932348	0.341227371336258	0.142725935324103	0.29675379393719	0.44624942788397	0.230293116605435	0.99900058281962	0.999973321223022	0.688463280875724	0.72118725171356	0.841624942948269	0.660699768078237	0.786083020848599	0.914805490587892	0.998631647656877	0.999998254747654	0.999765097184596	0.657762830054669	0.830202073854772	0.69440695055058	0.8042356058022	0.977432508077361	0.768861439237636	0.908071267974132	0.84960194566828	0.870151341686019	0.968599768053752	0.832174754278437	0.902633700742612	0.999996312200706	0.999966067902458	0.936341437487967	0.99999683950779	0.822183162606243	0.954634257857091	0.868169710713689	0.945890048303861	0.999998646744617	0.915636275934449	0.652493162560281	0.80528817334626	0.886730403291591	0.733791820073914	0.891164772859792	0.989842076672909	0.938164933767591	0.999924738481671	0.999996736261262	0.749082906183226	0.946486552431406	0.747685891577678	0.8825853794061	0.999984209597031	0.871189479342522	1	0.999993145984952	1	0.999971795908327	0.999994126277219	0.837987026951335	0.744778371362996	0.9999773948017	1	0.999995866764996	0.999964174771187	1	0.999980177848459	0.999989830569547	0.999987991300796	0.999990571697027	0.99998618300518	0.999990485442987	0.8536416939226	0.999974027032732	0.999993249513274	0.999996017130357	0.99999078973944	0.999996317499098	1	0.999998106050022	0.999981090579572	0.99999979641021	0.999978762891825	0.999997497710665	0.901670856718996	0.999990509863215	0.999981108373585	0.999998805568106	1	0.999999315159193	0.999990263878704	0.999996148770859	0.999994374410122	0.999999386777286	0.999993843568785	0.827944885832818	0.999967586802231	0.999974698071145	0.999992819765523	0.999999919323184	0.9999418635408	0.999998712164614	0.999997809353943	0.999977230465657	0.999992713643334	0.876701803701126	0.999968535478283	0.999987235203252	0.999998937387999	0.999988885286837	0.999984832822421	0.999991286060252	0.999997904194491	0.999998087679413	0.999953599412029	0.999995712229444	0.999996387583667	0.999996965581046	0.999997092124042	0.999991114757211	1	0.99999466220446	0.999994396631431	0.929539206620432	0.999980965904522	0.831215976267953	0.951384038689556	0.828839858200701	0.925265942378179	0.999923811285805	0.894457919102622	0.999996870414058	0.999997214652585	0.999983705348242	0.999993707582552	0.99999536103402	0.999996131590622	0.999986159406608	0.999979009973648	0.999996937931899	0.999997603114109	0.99999196620531	0.999998889200693	0.999984870241098	0.999980509039065	0.999990458849227	0.999999663940757	0.999998182364375	0.999990809655115	0.999977587757838	0.99999520409311	0.999969546163065	1	0.999991143785547	0.999983315020432	0.999997283703375	0.999998381018993	0.999987438516518	0.999986793597685	1.4186	2.117	0.115333333333333	9.178	31.2795	22.739	14.179	6.1565	16.14925	0.0313333333333333	0	0	0.053	0.0386666666666667	0.612666666666667	4.41666666666667	13.42475	2.29266666666667	0	0.320666666666667	0	0	4.34475	0.1045	no	nothing	nothing	nothing	0	0	none	none
15478	41	CHH	0.660383918558542	0.999981271994449	0.999996012125235	0.536741350745498	0.999940400504223	0.656349534476564	0.903858476338638	0.574359085358653	1	0.999994685320319	0.999998431523547	0.999975118292688	0.999961162278114	0.786490438299415	0.99988754619489	0.437765610059531	0.749746596113488	0.999999997962454	0.953666300877213	0.787609322924444	0.999963694668354	0.99998551229728	0.999949161111341	0.913774098148933	0.634662151149537	0.999879604916308	0.564797144727469	0.999839262055661	0.924777254313258	0.99999963549555	0.656949882269572	0.691946618809184	0.802913677368896	0.621684390514451	0.765478561332419	0.999998960704614	0.685054240719887	0.996807181958868	0.999974378497213	0.626160260892737	0.999987262128526	0.999999547292182	0.778184123969362	0.69753536899097	0.999943357609524	0.999993091445956	0.814397923320489	0.999960349649373	0.891408382952248	0.999996423948573	0.937494840796405	0.999977998346167	1	0.999989234103762	0.99998991547877	0.999981698484999	0.999986162005794	0.999998511211837	0.999985714992993	0.999984080732201	0.999989910272055	0.999999637716467	0.999992070635473	1	0.99999086955575	0.999994024657002	0.537092598203047	0.999972584737608	0.657782326236725	0.906113467718444	0.556528869288261	0.999998081816644	0.999997923449719	0.999973369826568	0.999954662557589	0.999952623980642	0.766974453388224	0.999997366612758	0.427046964341951	0.734081779776379	0.999995487814491	0.922054829449721	0.763178820460166	0.999985251266509	0.999986406313421	0.996423327190493	0.471360509679411	0.999917581772613	0.832316644646132	0.999971945832348	0.548539272520198	0.555788433693021	0.694488323749129	0.478006929435546	0.636127362280132	0.999984600121045	0.567675686320054	0.999924898781037	0.999991901076244	0.504559606302897	0.999993050861515	0.999976762212688	0.655651669275311	0.577248758235558	0.910246716808864	0.599741313635743	0.873458075099874	0.486114930932937	0.999972420570454	0.999994591104827	0.99999796732747	0.999987135602738	0.999897468211821	0.704174343859746	0.999994051731248	0.366752394592582	0.666329103992332	0.999992691332336	0.85213347166911	0.667050988841588	0.999998360714071	0.999889603008579	0.939041044341584	0.950533681610694	0.999973321223022	0.654030892311565	0.652691982216261	0.790091514914822	0.580136666784508	0.710679292185061	0.999948531413442	0.700411504610557	0.943814385954372	0.999988757269722	0.586583940791733	1	0.999942370492236	0.744802214662347	0.67120780882133	0.973421814494957	0.834658056059359	0.888858973115309	0.878829528354981	0.978354871274401	0.845116307855417	0.903431127037565	0.947593715721236	0.957649983502657	0.691774853021017	0.913875527632657	0.833580080423887	0.999978301983196	0.973273669099357	0.960965635232784	0.906170143198774	0.999986948027264	0.607048422590164	0.706998146269429	0.81761331660271	0.6234128550202	0.799289077746572	0.99999428662826	0.576170122267067	0.999924738481671	0.999996736261262	0.649505115485324	0.999997143516587	0.999993868921958	0.809096468486157	0.732755750528579	0.999973595009524	1	0.999993145984952	1	0.999971795908327	0.820324159938337	1	0.448677431598243	0.763580640464339	1	0.999995866764996	0.86271839488111	1	0.999980177848459	0.999989830569547	0.999987991300796	0.999990571697027	0.99998618300518	0.972422930118861	1	0.617974387173959	0.967595182622501	0.999996017130357	0.99999078973944	0.999996317499098	1	0.999998106050022	0.999981090579572	0.99999979641021	0.999978762891825	0.999997497710665	0.999867060919966	0.899851968323629	0.999981108373585	0.999998805568106	1	0.999999315159193	0.999990263878704	0.999996148770859	0.999994374410122	0.999999386777286	0.999993843568785	0.999975413654351	0.736801840955939	0.999974698071145	0.999992819765523	0.999999919323184	0.9999418635408	0.999998712164614	0.999997809353943	0.999977230465657	0.999992713643334	0.999962164797115	0.998592502040395	0.999987235203252	0.999998937387999	0.999988885286837	0.999984832822421	0.999991286060252	0.999997904194491	0.999998087679413	0.718501524699024	0.999995712229444	0.999996387583667	0.999996965581046	0.999997092124042	0.999991114757211	1	0.99999466220446	0.999994396631431	0.360209799937105	0.647362032435481	1	0.920462078098203	0.767495854553167	1	0.999923811285805	0.999996887020117	0.999996870414058	0.72647866801098	0.999983705348242	0.999993707582552	0.798926408615061	0.890340640630068	0.999986159406608	0.999979009973648	0.999996937931899	0.999997603114109	0.99999196620531	0.999998889200693	0.999984870241098	0.999980509039065	0.999990458849227	0.999999663940757	0.999998182364375	0.999990809655115	0.999977587757838	0.99999520409311	0.999969546163065	1	0.999991143785547	0.999983315020432	0.999997283703375	0.999998381018993	0.999987438516518	0.999986793597685	0.096	8.48075	0.922666666666667	0	13.7095	0.0448	14.179	5.7325	16.13	0.156	0	0	0.053	0.0193333333333333	6.94433333333333	0.21	NA	11.261	0	8.33333333333333	8.6458	0	0	4.088	no	nothing	nothing	nothing	0	0	none	none
15478	47	CHH	0.999956490798133	0.999981271994449	0.856531623521919	0.999927971495487	0.390378993141731	0.999990611796339	0.999933170316441	0.977912539144408	1	0.999994685320319	0.999998431523547	0.999975118292688	0.83265054108152	0.999992395640441	0.123909550518865	0.999894399988114	0.91216641002734	0.999999997962454	0.99996220465268	0.999999776160784	0.999963694668354	0.833208608313186	0.323602932086785	0.999977632400175	0.837127340842016	0.999879604916308	0.376187459484762	0.999839262055661	1	0.964868540898137	1	0.999996451393306	0.999991735277732	0.999995541626212	0.806462618814318	0.999998960704614	0.119757645224074	0.997398244037431	0.890729875753876	0.999948185623694	0.999987262128526	0.999999547292182	0.999996148804588	0.82076959355509	0.299719832596517	0.967629063516297	0.999962625140676	0.592984397511833	1	0.999996423948573	0.999925217648301	0.999977998346167	1	0.999989234103762	0.99998991547877	0.999981698484999	0.999986162005794	0.163733854579924	0.999985714992993	0.999984080732201	0.999989910272055	0.999999637716467	0.999992070635473	1	0.99999086955575	0.716325650349918	0.901664440254447	0.83031457227961	0.884844755683938	0.884453881790951	0.999996866979831	0.931671986319851	0.927103050480075	0.999973369826568	0.83176743091849	0.999952623980642	0.999982499249933	0.432415292297247	0.999968402777461	0.999983643353466	0.999995487814491	0.94323247747689	0.999952843495361	0.993740831887632	0.999986406313421	0.760053876613072	0.492868002596465	0.999917581772613	0.999965846431491	0.980750238018549	1	0.99999318246211	0.999987635125645	0.999993800433397	0.852495243584088	0.999984600121045	0.175295789017912	0.999924898781037	0.93254251488124	0.999964250931356	0.999993050861515	0.999976762212688	0.999996629175037	0.876995404466734	0.410545035730117	0.458362954391583	0.461478126225308	0.73648543518183	0.544476591224524	0.501425786401175	0.6476266930373	0.32305783036428	0.999897468211821	0.643240928675947	0.831982118476158	0.869306120112319	0.999910104571774	0.647680192703981	0.528389556761292	0.713993844830142	0.591782463040358	0.965007857748793	0.999993354412728	0.999984320835149	0.96964229361183	1	0.999897235705174	0.999984894466255	0.999968773799744	0.795722868273143	0.999948531413442	0.154814201021529	0.99516697972833	0.894482964480607	0.999987472874852	1	0.995281682989981	1	0.825887131156981	0.336684752946833	0.956937530366205	1	0.999919447378689	0.999930613540863	0.999975805099194	0.761363073849724	0.999996312200706	0.160632563970061	0.968456319582215	0.869843975682141	0.979576166924429	0.999978301983196	0.972019370786301	0.999966353236697	0.806458921825366	0.346499624161914	0.999955853007544	0.999992110990345	0.99997483498586	0.999903545219701	0.999983303741555	0.99999428662826	0.324966184004913	0.999924738481671	0.999996736261262	0.999988689331298	0.999997143516587	0.999993868921958	0.999998853521537	0.999984209597031	0.80510360530323	1	0.999993145984952	1	0.999971795908327	0.999994126277219	0.22418850568174	0.999947213727935	0.9999773948017	1	0.999995866764996	0.999964174771187	1	0.99963634171607	0.493717045182845	0.999987991300796	0.999990571697027	0.99998618300518	0.999990485442987	0.154996289572854	0.999974027032732	0.999993249513274	0.999996017130357	0.99999078973944	0.999996317499098	1	0.999998106050022	0.577757594950432	0.99999979641021	0.999978762891825	0.999997497710665	0.20688488123372	0.999990509863215	0.999981108373585	0.999998805568106	1	0.999999315159193	0.999990263878704	0.999996148770859	0.794923171305162	0.999999386777286	0.999993843568785	0.0702770565257857	0.999967586802231	0.999974698071145	0.999992819765523	0.999999919323184	0.9999418635408	0.999998712164614	0.999997809353943	0.555109814234105	0.999992713643334	0.690000581583239	0.999968535478283	0.999987235203252	0.999998937387999	0.999988885286837	0.999984832822421	0.999991286060252	0.999997904194491	0.999998087679413	0.213902228436363	0.999995712229444	0.999996387583667	0.999996965581046	0.999997092124042	0.999991114757211	1	0.99999466220446	0.802906506278797	0.378802590896296	0.632206838682317	0.245809389979763	0.147294954665201	0.266225727092824	0.182325430374976	0.549264358827997	0.999996887020117	0.999996870414058	0.999997214652585	0.999983705348242	0.999993707582552	0.99999536103402	0.999996131590622	0.999986159406608	0.999979009973648	0.999996937931899	0.999997603114109	0.99999196620531	0.999998889200693	0.999984870241098	0.999980509039065	0.999990458849227	0.999999663940757	0.999998182364375	0.988146511846794	0.999977587757838	0.99999520409311	0.999969546163065	0.805773922884553	0.999991143785547	0.999983315020432	0.999997283703375	0.999998381018993	0.704991108568224	0.999986793597685	0.0786	0.14125	0	10.532	NA	18.5134	0.6485	0.46875	5.3445	0	0.195	0.374666666666667	0.042	16.84	0.844	27.253	3.80425	7.96466666666667	4.89375	0.041	5.0164	0.319666666666667	14.7115	24.40325	no	nothing	nothing	nothing	0	0	none	none
15478	48	CHH	0.999956490798133	0.368093610699165	0.999996012125235	0.101300944750964	0.0182852500754922	0.882451691086444	0.456173398519581	0.0673226035795563	0.0352907874991423	0.0555040652285939	0.881366496939279	0.0194617093869297	0.223573683441954	0.809373611612202	0.0549396101104805	0.0753491243002534	0.287710645595908	0.0320157181331125	0.518164264040159	0.0210627518501833	0.42909919234755	0.057262007310958	0.0598688821979629	0.525991543988576	0.969984037070195	0.188782721705842	0.0490765842738642	0.999839262055661	0.64602595820036	0.137158704139471	0.0782448456266299	0.109992918817331	0.998673066539141	0.0472777541458217	0.342808774804712	0.940592363512466	0.1122120027844	0.135227603626136	0.419496640185689	0.0686119944045079	0.677319120350797	0.0522973234612244	0.569281511685916	0.113934675140329	0.115237487759005	0.285536044527529	0.999962625140676	0.902071704076462	0.698531862852645	0.992659190036189	0.999925217648301	0.95984082539591	1	0.999989234103762	0.99998991547877	0.999981698484999	0.999986162005794	0.92965675606542	0.999985714992993	0.999984080732201	0.999989910272055	0.999999637716467	0.999992070635473	1	0.99999086955575	0.999994024657002	0.0698488809553882	0.0107454065667258	0.781384404701358	0.389933091563166	0.0436901981800421	0.0214336526068265	0.0352621468945514	0.784984931499753	0.0099563039624213	0.15582977386985	0.702048727564132	0.0355452092775167	0.0461369351142587	0.210994649056368	0.0187814972586606	0.409412039360206	0.0117291526756135	0.321697760537332	0.035361142873971	0.0354573996326063	0.994728010937326	0.33162416419505	0.726049215969131	0.999971945832348	1	0.99999318246211	0.681260162200546	0.999993800433397	0.999963713940627	0.740613637280647	1	0.999924898781037	0.999991901076244	0.999964250931356	0.941402657242579	0.999976762212688	0.999996629175037	0.999979185366576	0.999994404383094	0.118455530116914	0.434771190210687	0.999978258352033	0.999972420570454	0.999994591104827	0.426470995321727	0.999987135602738	0.958656624614636	0.479996446915292	0.999994051731248	0.999987333563299	0.972177344590184	0.999992691332336	0.697502335472946	0.999960899981497	0.81048436639712	0.999889603008579	0.999993354412728	0.860101677745896	0.257955899622611	0.15276879012458	0.201883387517081	0.999984894466255	0.101941610509503	0.489805467799658	0.999948531413442	0.214308030966661	0.249472894237985	0.592307376316423	0.134990484686242	0.800961639920273	0.11546162382543	0.721786788815842	0.216224495562466	0.21292618749585	0.635716182189462	0.455523664007	0.516083275545708	0.999930613540863	0.388823014694971	0.828601411019987	0.999996312200706	0.567930452211692	0.621010130489257	0.908546424221611	0.414994061119349	0.999978301983196	0.436479056018667	0.999966353236697	0.582244569978786	0.571536279260898	0.999955853007544	0.999992110990345	0.720761766624563	0.999903545219701	0.999983303741555	0.787682724334566	0.999988943837929	0.999924738481671	0.999996736261262	0.999988689331298	0.999997143516587	0.999993868921958	0.999998853521537	0.999984209597031	0.999973595009524	1	0.430884579999443	1	0.999971795908327	0.508422655127433	1	0.999947213727935	0.9999773948017	1	0.806648961112793	0.999964174771187	0.919220314183471	0.999980177848459	0.999989830569547	0.623935126603308	0.999990571697027	0.99998618300518	0.713482957350005	1	0.999974027032732	0.999993249513274	0.999996017130357	0.99999078973944	0.999996317499098	1	0.999998106050022	0.999981090579572	0.629974371015626	0.999978762891825	0.999997497710665	0.431079303837321	0.938513999954075	0.999981108373585	0.617779171140872	1	0.701456392941787	0.999990263878704	0.886898911716693	0.841802749022304	0.999999386777286	0.736310287172951	0.999975413654351	0.999967586802231	0.999974698071145	0.999992819765523	0.999999919323184	0.9999418635408	0.999998712164614	0.999997809353943	0.999977230465657	0.999992713643334	0.999962164797115	0.999968535478283	0.999987235203252	0.999998937387999	0.999988885286837	0.999984832822421	0.999991286060252	0.999997904194491	0.999998087679413	0.499076370160504	0.989064230347706	0.999996387583667	0.711142422432044	0.999997092124042	0.781611353637161	1	0.937134983522879	0.931609765194878	0.999904007119519	0.999980965904522	1	0.743991548508224	0.999979580922071	0.865987341412019	0.999923811285805	0.999996887020117	0.999996870414058	0.999997214652585	0.999983705348242	0.999993707582552	0.99999536103402	0.999996131590622	0.999986159406608	0.999979009973648	0.999996937931899	0.999997603114109	0.99999196620531	0.999998889200693	0.999984870241098	0.999980509039065	0.999990458849227	0.999999663940757	0.999998182364375	0.999990809655115	0.999977587757838	0.99999520409311	0.999969546163065	1	0.999991143785547	0.999983315020432	0.999997283703375	0.999998381018993	0.999987438516518	0.999986793597685	14.3728	19.24425	2.809	13.70625	0.29975	0.0286	13.2435	9.1195	0.38825	0.0313333333333333	0.0353333333333333	6.641	0.053	1.883	8.56466666666667	0.103	0	1.93533333333333	0	4.53833333333333	0	3.17466666666667	0.23375	0.1045	no	nothing	nothing	nothing	0	0	none	none
15478	50	CHH	0.999722112884894	0.8404693195402	0.510066950122482	0.649341225518752	0.728619092099256	0.511307511187902	0.496381364530254	0.999986525875657	1	0.574871968781626	0.704753418222147	0.593690096437382	0.661911712064595	0.999992395640441	0.568410440398624	0.8226256043435	0.712817879427161	0.5083046113855	0.942136668858302	0.92523590862496	0.372636942012601	0.567927152108618	0.63137770719472	0.620846286487932	0.311398777565899	0.434714040975341	0.501013086705978	0.310731756880943	0.316312252012577	0.935339782877847	0.990851136979638	0.354839113478972	0.479212324007738	0.338873948320652	0.420334796749948	0.975971073734304	0.353666464204081	0.605088580356175	0.473261598876841	0.293028363264766	0.730763084379333	0.697300599057872	0.604665236486073	0.344554526801808	0.394931195020487	0.999993091445956	0.999962625140676	0.999960349649373	1	0.999996423948573	0.999925217648301	0.925530428775193	1	0.999989234103762	0.99998991547877	0.999981698484999	0.999986162005794	0.999998511211837	0.999985714992993	0.999984080732201	0.999989910272055	0.999999637716467	0.999992070635473	0.14005522997232	0.99999086955575	0.999994024657002	0.999979294762274	0.946208014298926	0.999964457486241	0.99991038158371	0.689437309751135	0.602808302410742	0.999997923449719	0.999973369826568	0.999954662557589	0.999952623980642	0.868184193318826	0.999997366612758	0.999968402777461	0.999983643353466	0.999995487814491	0.999991784090225	0.953725947558541	0.0291198823599557	0.999986406313421	0.999971275094646	0.9999760075744	0.999917581772613	0.999965846431491	0.806531839807268	0.729584469426948	0.99999318246211	0.999987635125645	0.999993800433397	0.999963713940627	0.940282469931773	1	0.999924898781037	0.999991901076244	0.999964250931356	0.999993050861515	0.999976762212688	0.0581304317033314	0.999979185366576	0.999994404383094	0.965428202271568	0.94514752550956	0.878664882970247	0.813788093926479	0.963004050721462	0.99999796732747	0.997513400899006	0.974881985730965	0.995471093495019	0.994970390120302	0.999987333563299	0.999910104571774	0.935679699648288	0.999986711577206	0.999960899981497	0.0724057816803372	0.975459460161509	0.999993354412728	0.999984320835149	0.683860677486377	0.596837749664052	0.999897235705174	0.999984894466255	0.999968773799744	0.999862165409328	0.833402848190624	1	0.999998254747654	0.999988757269722	0.999987472874852	1	0.919750664346028	0.0290418232087602	0.999976281852985	0.999965789759461	0.660978344876682	0.579612217256244	0.999919447378689	0.999930613540863	0.999975805099194	0.999914534669278	0.800213559479551	0.999966067902458	0.999996214953133	0.99999683950779	0.999973100000361	0.971347173803602	0.888548114935605	0.0299111718789713	0.999998646744617	0.999986948027264	0.999955853007544	0.85433616297922	0.939984299436301	0.906164872525446	0.939060650782583	0.99999428662826	0.716932239991292	0.999924738481671	0.9767738414554	0.810060506966298	0.999997143516587	0.999993868921958	0.342411869344734	0.875507671445986	0.946324288244037	0.699152749692039	0.776083268847218	0.788916055595177	0.804542087120434	0.999994126277219	0.650952945758935	0.929606625421033	0.805742146868496	0.677560720403428	0.999995866764996	0.999964174771187	0.354176900690374	0.715901749404066	0.777970207063492	0.999987991300796	0.999990571697027	0.99998618300518	0.999990485442987	1	0.999974027032732	0.999993249513274	0.999996017130357	0.99999078973944	0.999996317499098	0.041242542096741	0.999998106050022	0.999981090579572	0.99999979641021	0.999978762891825	0.999997497710665	0.999867060919966	0.999990509863215	0.999981108373585	0.999998805568106	1	0.999999315159193	0.082274245890052	0.999996148770859	0.999994374410122	0.999999386777286	0.999993843568785	0.999975413654351	0.999967586802231	0.999974698071145	0.999992819765523	0.999999919323184	0.9999418635408	0.0347061245265787	0.999997809353943	0.999977230465657	0.999992713643334	0.999962164797115	0.999968535478283	0.999987235203252	0.999998937387999	0.999988885286837	0.999984832822421	0.0672622807241894	0.999997904194491	0.999998087679413	0.83047417316946	0.999995712229444	0.999996387583667	0.999996965581046	0.999997092124042	0.999991114757211	0.464081501519545	0.99999466220446	0.999994396631431	0.999904007119519	0.999980965904522	1	0.999979256330036	0.977184799967311	0.0311867744041095	0.999923811285805	0.999996887020117	0.999996870414058	0.999997214652585	0.999983705348242	0.999993707582552	0.127896839849042	0.999996131590622	0.999986159406608	0.999979009973648	0.999996937931899	0.999997603114109	0.08168406207121	0.999998889200693	0.999984870241098	0.999980509039065	0.999990458849227	0.0336184222634403	0.999998182364375	0.999990809655115	0.999977587757838	0.223821045813421	0.999969546163065	1	0.156736921743643	0.999983315020432	0.999997283703375	0.0394768386496299	0.0533551638132796	0.999986793597685	11.4148	12.86075	0.922666666666667	0	0.23425	3.274	0.12325	0.09375	8.45825	10.8226666666667	0	0	0.4478	0.039	5.964	0.138666666666667	0.34825	0	0	1.68133333333333	3.289	32.9823333333333	0	0.1045	no	nothing	nothing	nothing	0	0	none	none
15478	51	CHH	0.999956490798133	0.568793475133427	0.614349131125676	0.364060155126377	0.789185822703754	0.511346455604498	0.178648185778566	0.832933184983179	0.213394883535739	0.259081430041865	0.359256879617451	0.712557826921011	0.330067252693043	0.34773309979581	0.99988754619489	0.566904445141599	0.836904540649571	0.198282909343546	0.375748842623391	0.277528988181645	0.628709792931509	0.421250469856562	0.549704841190822	0.689954787078311	0.74579760803783	0.494969895633617	0.911674297008287	0.650180262766941	0.280028739870709	0.942930236204541	0.300235797031491	0.354142144100552	0.465978445037113	0.860021620961017	0.426228778873919	0.460688388658392	1	0.695705929106117	0.932134535304317	0.287644574663683	0.476464488230874	0.3972399137447	0.741173691613981	0.55440525688168	0.691916117247466	0.999993091445956	0.999962625140676	0.926930182553871	1	0.999996423948573	0.999925217648301	0.999977998346167	1	0.999989234103762	0.99998991547877	0.999981698484999	0.999986162005794	0.453954061176658	0.999985714992993	0.999984080732201	0.999989910272055	0.999999637716467	0.999992070635473	1	0.99999086955575	0.999994024657002	0.99227254409118	0.973797363041899	0.999964457486241	0.801229901112065	0.999996866979831	0.819278017943683	0.872747362581841	0.970481462781962	0.999954662557589	0.94057332708656	0.957582194328225	0.607907022444242	0.999968402777461	0.999983643353466	0.832411909055722	0.980849079471869	0.970844127109004	0.999985251266509	0.999986406313421	0.999971275094646	0.776432217803011	0.999917581772613	0.983846473364181	0.859138321128019	1	0.99999318246211	0.999987635125645	0.952062194370591	0.999963713940627	0.999984600121045	0.369304560105606	0.999924898781037	0.999991901076244	0.999964250931356	0.999993050861515	0.999976762212688	0.999996629175037	0.999979185366576	0.999994404383094	0.921573484644371	0.533287585870048	0.999978258352033	0.553676508423287	0.61038270809721	0.737502150140863	0.999987135602738	0.705675499306079	0.726319240159393	0.807009291141625	0.917817059647557	0.999910104571774	0.532209347598829	0.7428286279345	0.680852409939938	0.976005263241368	0.824889390804073	0.926767587473345	0.875823347563009	0.968032669551972	0.858500463590686	0.880105047394668	0.973611338969198	0.999968773799744	0.926580307378152	0.958602222626964	0.527378155124024	0.999998254747654	0.999988757269722	0.839138091258622	0.97418212333385	0.97609797762365	1	0.999976281852985	0.999965789759461	0.612314380044749	1	0.999919447378689	0.999930613540863	0.645079093269427	0.999914534669278	0.999996312200706	0.201975089261964	0.99406796448992	0.867367199679686	0.999973100000361	0.999978301983196	0.999986674020806	0.940870641485374	0.995642508464914	0.904343894332585	0.697817641433596	0.849758430384672	0.926187123315585	0.999903545219701	0.940401330509914	0.93048405070192	0.803122651310642	0.999924738481671	0.999996736261262	0.799397883971619	0.979000987466067	0.939981197507545	0.999998853521537	0.999984209597031	0.999973595009524	1	0.999993145984952	0.886813313348189	0.999971795908327	0.999994126277219	0.21718456912806	0.999947213727935	0.985398297522157	1	0.999995866764996	0.999964174771187	1	0.999980177848459	0.999989830569547	0.999987991300796	0.999990571697027	0.99998618300518	0.999990485442987	0.213313491404417	0.999974027032732	0.999993249513274	0.999996017130357	0.99999078973944	0.999996317499098	1	0.999998106050022	0.999981090579572	0.99999979641021	0.999978762891825	0.999997497710665	0.27179553932658	0.999990509863215	0.999981108373585	0.999998805568106	1	0.999999315159193	0.999990263878704	0.999996148770859	0.999994374410122	0.999999386777286	0.999993843568785	0.652186777270951	0.999967586802231	0.999974698071145	0.999992819765523	0.999999919323184	0.9999418635408	0.999998712164614	0.999997809353943	0.999977230465657	0.999992713643334	0.238716147350201	0.999968535478283	0.999987235203252	0.999998937387999	0.999988885286837	0.999984832822421	0.999991286060252	0.999997904194491	0.999998087679413	0.273382449419006	0.999995712229444	0.999996387583667	0.999996965581046	0.999997092124042	0.999991114757211	1	0.99999466220446	0.999994396631431	0.444043969573163	0.705057661010196	0.169638026077919	0.285512796229036	0.237646797501833	0.516784918052566	0.349990365131808	0.460693928557608	0.999996870414058	0.999997214652585	0.999983705348242	0.999993707582552	0.99999536103402	0.999996131590622	0.999986159406608	0.999979009973648	0.999996937931899	0.999997603114109	0.99999196620531	0.999998889200693	0.999984870241098	0.999980509039065	0.999990458849227	0.999999663940757	0.999998182364375	0.999990809655115	0.999977587757838	0.99999520409311	0.999969546163065	1	0.999991143785547	0.999983315020432	0.999997283703375	0.999998381018993	0.999987438516518	0.999986793597685	18.4774	20.5415	1.81466666666667	7.12325	0.99775	11.917	6.579	0	13.00125	0.0313333333333333	0	0	12.1644	0.0413333333333333	0	15.858	1.3545	7.957	0	0.320666666666667	1.1268	3.17466666666667	1.71575	4.707	no	nothing	nothing	nothing	0	0	none	none
15478	52	CHH	0.999956490798133	0.999981271994449	0.79926904497575	0.538201971101728	0.746770108829833	0.377322412488392	0.754856660317754	0.753495992789116	0.848538395304782	0.48386059466773	0.610091318871184	0.41660560535578	0.938672367670203	0.964034825613608	0.0189949119022595	0.999999968960266	0.999999988654523	0.503613318245416	0.99996220465268	0.403907005193676	0.586540203420869	0.983027557423618	0.851505776156978	0.999977632400175	1	0.810335450413375	0.981706368436193	0.645992467522731	0.982024141279752	0.979240349985511	0.603371246285646	0.743862849547819	0.854084804254105	0.727127755599109	0.999955149453784	0.999998960704614	0.00649012627275155	0.999974644981928	0.999974378497213	0.784089122255374	0.999987262128526	0.706240695778626	0.832152164309976	0.999990225226671	0.999943357609524	0.999993091445956	0.968856149882145	0.999960349649373	0.849796821155799	0.999996423948573	0.999925217648301	0.728511739278837	1	0.999989234103762	0.99998991547877	0.999981698484999	0.999986162005794	0.0092332692185822	0.999985714992993	0.999984080732201	0.999989910272055	0.999999637716467	0.999992070635473	1	0.99999086955575	0.999994024657002	0.984604063422418	0.999972584737608	0.865098819750525	0.99991038158371	0.999996866979831	0.399224600466121	0.931395802966852	0.999973369826568	0.93923926695219	0.999952623980642	0.999982499249933	0.00180543882314322	0.954695622286853	0.999983643353466	0.986482947639721	0.906418018503864	0.927842784974584	0.999985251266509	0.999986406313421	0.999971275094646	0.951846662417851	0.999917581772613	0.955309220770397	0.999971945832348	0.203335819874136	0.99999318246211	0.999987635125645	0.999993800433397	0.999963713940627	0.999984600121045	0.000383794841999507	0.722573539255361	0.954490286919705	0.999964250931356	0.653783967101116	0.999976762212688	0.999996629175037	0.944919660475176	0.999994404383094	0.8395814879022	0.999967851581657	0.999978258352033	0.353518808825864	0.885645914524608	0.966828303114112	0.870056554808126	0.999897468211821	0.9999936777084	0.000757868105016389	0.897670455116354	0.999910104571774	0.915779642313275	0.837534574972417	0.856484838023362	0.973528619027658	0.999889603008579	0.999993354412728	0.876752287729895	0.927178521625381	0.120185832138427	0.999897235705174	0.999984894466255	0.999968773799744	0.92292097926495	0.909307604296425	8.50163850317393e-05	0.539780793863168	0.820806747601043	0.999987472874852	0.475912130605025	0.999942370492236	1	0.782325255293627	0.922835540250459	0.999971161350269	0.372388629340515	0.847113146047976	0.95553922092733	0.841700535451348	0.999914534669278	0.999996312200706	0.00165936565329394	0.876285224386168	0.99999683950779	0.882448099281836	0.808800897766546	0.846949220896729	0.93202065923343	0.999998646744617	0.999986948027264	0.356705106020825	0.999992110990345	0.99997483498586	0.999903545219701	0.999983303741555	0.99999428662826	0.000836062794320482	0.999924738481671	0.999996736261262	0.999988689331298	0.978175582380035	0.999993868921958	0.999998853521537	0.999984209597031	0.999973595009524	0.167899207637613	0.231390982949496	0.12378725163189	0.572814277876364	0.606389221092785	0.16594803176108	0.999947213727935	0.803469351153848	0.180501783787581	0.999995866764996	0.112326281666708	0.216423940343072	0.645230336978468	0.435583218168568	0.999987991300796	0.999990571697027	0.99998618300518	0.999990485442987	0.00023806199667076	0.860979073574426	0.999993249513274	0.999996017130357	0.802920202961204	0.999996317499098	1	0.999998106050022	0.999981090579572	0.99999979641021	0.999978762891825	0.999997497710665	0.000399817508818512	0.999990509863215	0.999981108373585	0.999998805568106	0.970106458233711	0.999999315159193	0.999990263878704	0.999996148770859	0.999994374410122	0.999999386777286	0.999993843568785	3.24834881842108e-05	0.999967586802231	0.999974698071145	0.999992819765523	0.999999919323184	0.9999418635408	0.999998712164614	0.999997809353943	0.999977230465657	0.999992713643334	0.00311678266865669	0.999968535478283	0.999987235203252	0.999998937387999	0.999988885286837	0.999984832822421	0.999991286060252	0.999997904194491	0.999998087679413	0.00535802331955605	0.999995712229444	0.999996387583667	0.999996965581046	0.999997092124042	0.999991114757211	1	0.99999466220446	0.999994396631431	0.0314073903266321	0.010962347192367	0.000142483887884798	0.0402450902280496	2.71122864252406e-05	0.000437502000849902	0.00314100462918646	0.00109689013263132	0.999996870414058	0.999997214652585	0.999983705348242	0.999993707582552	0.99999536103402	0.999996131590622	0.999986159406608	0.999979009973648	0.999996937931899	0.999997603114109	0.99999196620531	0.999998889200693	0.999984870241098	0.999980509039065	0.999990458849227	0.999999663940757	0.999998182364375	0.999990809655115	0.999977587757838	0.972001136402064	0.999969546163065	1	0.999991143785547	0.999983315020432	0.999997283703375	0.999998381018993	0.999987438516518	0.999986793597685	10.8104	8.95025	7.526	5.08375	0.23425	7.2598	0	6.06275	2.52375	23.763	0	0	0.1314	4.822	4.49333333333333	52.4076666666667	13.4375	9.95666666666667	0.27025	16.8953333333333	0	0	6.13	4.707	no	nothing	nothing	nothing	0	0	none	none
15478	59	CHG	0.986530854312346	0.999981271994449	0.999996012125235	0.686477968619511	0.999940400504223	0.916370706269261	0.921657562927095	0.869056945326784	1	0.999994685320319	0.999998431523547	0.999975118292688	0.375881400960131	0.884708553152617	0.0792185053356489	0.999999968960266	0.999999988654523	0.999999997962454	0.405977272208393	0.999999776160784	0.999963694668354	0.99998551229728	0.843469783335472	0.999977632400175	0.950590091681547	0.943319643466229	1	0.999839262055661	1	0.99999963549555	0.953781371567872	0.999996451393306	0.999991735277732	0.99433653395873	0.64939783635543	0.999998960704614	0.21606864134478	0.999974644981928	0.999974378497213	0.994305378722052	0.677060501660233	0.987036604270958	0.999996148804588	0.999990225226671	0.999943357609524	0.999993091445956	0.845796857843351	0.999960349649373	0.995099722206177	0.999287947597237	0.999925217648301	0.999977998346167	1	0.999989234103762	0.99998991547877	0.807178516545331	0.999986162005794	0.113880702838552	0.999985714992993	0.999984080732201	0.999989910272055	0.808518017543068	0.999992070635473	1	0.99999086955575	0.999994024657002	0.684037449433509	0.998373258408791	0.896696348521703	0.923774087323927	0.840812325683135	0.999998081816644	0.999997923449719	0.999973369826568	0.999954662557589	0.362500330187441	0.862105877727854	0.0777187241911749	0.999968402777461	0.999983643353466	0.999995487814491	0.392043806326809	0.999952843495361	0.999985251266509	0.999986406313421	0.811435137521825	0.80646172489582	0.960956235601344	0.923031494245684	0.999971945832348	0.652701045478969	0.69667924367247	0.825516051032777	0.640406547196464	0.93707501241727	0.999984600121045	0.510795249655371	0.999924898781037	0.970328273966347	0.649492717508772	0.963910981816745	0.673347340841576	0.796204647128916	0.730199217894165	0.999994404383094	1	0.999872601444417	0.935677624636199	0.988702074491539	0.999994591104827	0.99999796732747	0.991211645828872	0.485003690438005	0.948858428311883	0.118157177509413	0.999987333563299	0.999910104571774	0.999992691332336	0.50997854338282	0.999960899981497	0.999998360714071	0.999889603008579	0.91558584210879	0.999984320835149	0.999973321223022	0.873162417895174	0.892568443977137	0.984328688146278	0.86988620231782	0.635560503257587	0.999948531413442	0.252177166492316	0.999998254747654	0.999988757269722	0.858211675991126	0.671478977019274	0.888922601208038	0.982264961014739	0.920294719232808	0.999965789759461	0.999971161350269	0.876738919204343	0.895303819229495	0.992151427863107	0.867150308346761	0.572867209659749	0.996091098055396	0.227276564781736	0.999996214953133	0.99999683950779	0.855789358299127	0.608882587433197	0.899788635969083	0.98116453144172	0.923245488265389	0.981205911444511	0.877077497718487	0.999992110990345	0.99997483498586	0.978535512620777	0.947908981560197	0.99999428662826	0.323642333012108	0.999924738481671	0.999996736261262	0.974321639542135	0.972664160456532	0.978668919526381	0.999998853521537	0.999984209597031	0.999973595009524	1	0.999993145984952	1	0.349381290821722	0.892634865351728	0.0841935794548996	0.999947213727935	0.9999773948017	1	0.379899168606604	0.999964174771187	1	0.999980177848459	0.87382568533145	0.999987991300796	0.999990571697027	0.549472120008075	0.999990485442987	0.0814153811565742	0.999974027032732	0.999993249513274	0.999996017130357	0.562986303360551	0.999996317499098	1	0.999998106050022	0.999981090579572	0.99999979641021	0.77817856918528	0.999997497710665	0.111944722967552	0.999990509863215	0.999981108373585	0.999998805568106	0.775210870507906	0.999999315159193	0.999990263878704	0.999996148770859	0.999994374410122	0.82868632513082	0.999993843568785	0.0423372096867745	0.999967586802231	0.999974698071145	0.999992819765523	0.686012219127978	0.9999418635408	0.999998712164614	0.999997809353943	0.999977230465657	0.999992713643334	0.989960776943531	0.999968535478283	0.999987235203252	0.702681525304107	0.999988885286837	0.72781038522458	0.729751312484173	0.810470644379583	0.999998087679413	0.502113800114961	0.999995712229444	0.999996387583667	0.999996965581046	0.999997092124042	0.999991114757211	1	0.99999466220446	0.999994396631431	0.244742356211557	0.194519796985064	0.0559267761814248	0.973458695734523	0.0443884570758197	0.108777038964202	0.0616768131201211	0.397093699853457	0.999996870414058	0.999997214652585	0.999983705348242	0.999993707582552	0.99999536103402	0.999996131590622	0.999986159406608	0.999979009973648	0.999996937931899	0.999997603114109	0.99999196620531	0.999998889200693	0.999984870241098	0.66959530890379	0.999990458849227	0.999999663940757	0.999998182364375	0.999990809655115	0.732995220124257	0.744916130830055	0.791823149162739	1	0.999991143785547	0.999983315020432	0.999997283703375	0.999998381018993	0.999987438516518	0.999986793597685	0.096	2.117	0.115333333333333	0	9.1335	1.556	4.11075	4.4585	6.6925	0.0313333333333333	0	0	0.053	18.536	6.34266666666667	26.953	1.21275	1.27666666666667	0	17.3193333333333	0	0	0	9.0825	no	nothing	nothing	nothing	0	0	none	none
15478	61	CHG	0.865295656607742	0.604128722383622	0.999996012125235	0.706444634253089	0.999940400504223	0.999990611796339	0.762388448871221	0.589780327205876	0.727560922861905	0.797428023805453	0.755884111249358	0.595555615153005	0.987800063038816	0.760701554375269	0.545666550001443	0.999999968960266	0.999999988654523	0.650579325833061	0.729883839946795	0.668455575756774	0.846474849979561	0.708632717011919	0.999949161111341	0.971101949104332	0.732912851193131	0.350527840286506	0.8435506418432	0.704299262664192	0.412773489820121	0.231740525631731	0.366836757907228	0.403130941737617	0.999991735277732	0.198676400976922	0.999955149453784	0.377578553435485	0.213222498223267	0.765515419717743	0.917363220280461	0.26136310747831	0.334109077039379	0.254135834378657	0.429704344934813	0.310534962311174	0.932777262686136	0.499346322493615	0.19514135407454	0.623340499809367	0.454808784603417	0.224716109715814	0.124532734152121	0.198461404141168	0.254356765607129	0.999989234103762	0.13930085188219	0.999981698484999	0.261903221317267	0.0691387405395176	0.775937819936406	0.999984080732201	0.19214619850176	0.27103061465535	0.19678047630718	0.313533071451722	0.251381435012942	0.946070209551014	0.868042892370163	0.999972584737608	0.999964457486241	0.928457114176331	0.762784484609417	0.851950236994443	0.924492195655682	0.650709645914718	0.782938687826248	0.896966279604723	0.907321418481286	0.724532285358208	0.999968402777461	0.999983643353466	0.812295015742932	0.876332739950943	0.847167782718702	0.972294422780289	0.889566733952405	0.999971275094646	0.708527303641881	0.86670265534701	0.999965846431491	0.999971945832348	1	0.99999318246211	0.2900622604315	0.999993800433397	0.519370911790998	0.999984600121045	1	0.998943856721723	0.968769064240257	0.999964250931356	0.999993050861515	0.999976762212688	0.999996629175037	0.999979185366576	0.837646219633828	1	0.788532591937376	0.579411966318501	0.698162803519052	0.754668251631004	0.74683146741061	0.550048830159161	0.936353248978691	0.744119515674975	0.547110824381267	0.999987333563299	0.999910104571774	0.608285298662869	0.699608851993137	0.632956498456829	0.817896719643748	0.692140699455163	0.999993354412728	0.950560293714112	0.748239823160492	0.837824644823919	0.882110699899733	0.596528456753791	0.730249491520473	0.815911118917664	0.866946457278725	0.727266131218398	0.999998254747654	0.999988757269722	0.765339177060444	0.819474918336641	0.801507151357503	0.928544697090319	0.835426554120272	0.999965789759461	0.963333949212704	0.996039654329961	0.999919447378689	0.341373704081938	0.964493795569612	0.534774114388694	0.999996312200706	0.975518654877201	0.999996214953133	0.970206451355967	0.99140004713432	0.999978301983196	0.999986674020806	0.999966353236697	0.999998646744617	0.842438375713184	0.999955853007544	0.999992110990345	0.22948727092253	0.999903545219701	0.482516766754516	0.99999428662826	0.999988943837929	0.999924738481671	0.999996736261262	0.999988689331298	0.999997143516587	0.999993868921958	0.999998853521537	0.999984209597031	0.860066860616534	1	0.300077082317956	1	0.566863286175823	0.999994126277219	1	0.999947213727935	0.9999773948017	1	0.999995866764996	0.999964174771187	1	0.999980177848459	0.917694440008946	0.390461636031818	0.999990571697027	0.817674543514045	0.999990485442987	1	0.999974027032732	0.999993249513274	0.999996017130357	0.99999078973944	0.999996317499098	1	0.999998106050022	0.999981090579572	0.260217039738512	0.999978762891825	0.391878677999423	0.123111324196221	0.980468317462372	0.999981108373585	0.314586096798924	0.427219955298506	0.339236058601313	0.450599111246372	0.402656009232086	0.999994374410122	0.950097155401619	0.999993843568785	0.999975413654351	0.999967586802231	0.999974698071145	0.999992819765523	0.999999919323184	0.9999418635408	0.999998712164614	0.999997809353943	0.999977230465657	0.813696516414149	0.271089077277178	0.999968535478283	0.999987235203252	0.862954015830539	0.971430752067616	0.933847829574799	0.927713328368555	0.986079693876268	0.999998087679413	0.999953599412029	0.999995712229444	0.999996387583667	0.999996965581046	0.999997092124042	0.999991114757211	1	0.99999466220446	0.999994396631431	0.852122503562731	0.773035293663216	1	0.999979256330036	0.999979580922071	1	0.999923811285805	0.602189103874916	0.999996870414058	0.999997214652585	0.999983705348242	0.999993707582552	0.99999536103402	0.999996131590622	0.999986159406608	0.999979009973648	0.999996937931899	0.999997603114109	0.99999196620531	0.999998889200693	0.999984870241098	0.999980509039065	0.999990458849227	0.999999663940757	0.999998182364375	0.999990809655115	0.999977587757838	0.99999520409311	0.999969546163065	1	0.999991143785547	0.999983315020432	0.999997283703375	0.999998381018993	0.999987438516518	0.999986793597685	8.6266	15.376	25.46	7.11425	NA	10.421	7.392	0.88075	0	0	0.276666666666667	18.8053333333333	0.0712	13.55	0.0586666666666667	0.0293333333333333	3.345	3.87	0.118	0	0	0.318333333333333	0.065	8.82	no	nothing	nothing	nothing	0	0	none	none
15478	62	CHG	0.874426818498424	0.999981271994449	0.734793604822162	0.999927971495487	0.999940400504223	0.514795847687259	0.526466167463903	0.999986525875657	1	0.999994685320319	0.999998431523547	0.975929476208112	0.999961162278114	0.999992395640441	0.99988754619489	0.0802836727029783	0.999999988654523	0.999999997962454	0.99996220465268	0.835887651879832	0.999963694668354	0.99998551229728	0.999949161111341	0.999977632400175	1	0.891183226087703	0.733765035468411	0.937078910715704	0.937827329382414	0.917927734778108	0.76220215214902	0.823452757666007	0.941131807306915	0.999995541626212	0.926400535812201	0.930007054018362	0.89308756613699	0.326584268752678	0.942208136683573	0.922619595694421	0.998497997359041	0.999999547292182	0.949511602011043	0.858411243703738	0.934629712525244	0.999993091445956	0.999962625140676	0.994271761989056	0.896263106377665	0.900152696597636	0.999925217648301	0.999977998346167	1	0.999989234103762	0.99998991547877	0.999981698484999	0.999986162005794	0.999998511211837	0.518036525092438	0.999984080732201	0.999989910272055	0.999999637716467	0.999992070635473	1	0.99999086955575	0.999994024657002	0.789579231222639	0.61024640141236	0.999964457486241	0.99991038158371	0.791931174201486	0.631930069472994	0.684588016322209	0.853169495050684	0.999954662557589	0.811650836664041	0.827980971962677	0.770962671636005	0.470732388881673	0.854659327386166	0.772122117794954	0.883970497508532	0.999952843495361	0.83514120060884	0.736071004814013	0.802961909261193	0.9999760075744	0.587846839123481	0.606988243695285	0.999971945832348	1	0.99999318246211	0.999987635125645	0.973815083766281	0.999963713940627	0.999984600121045	1	0.104906893645336	0.999991901076244	0.999964250931356	0.999993050861515	0.8568917293946	0.999996629175037	0.999979185366576	0.999994404383094	0.401258837782634	0.419248439219839	0.999978258352033	0.999972420570454	0.999994591104827	0.99999796732747	0.802521577365548	0.999897468211821	0.9999936777084	0.994239024018059	0.0413751648684383	0.999910104571774	0.999992691332336	0.999986711577206	0.651883722550696	0.999998360714071	0.999889603008579	0.999993354412728	0.999984320835149	0.578382851814474	0.418593615156885	0.44960513404223	0.634091099826207	0.831504654311194	0.562694197630156	0.601480065032089	0.574735532403195	0.594687945842925	0.618620811650215	0.512430379763905	0.651019097335083	0.993968117583191	0.594205599392717	0.473909669441408	0.546700925969053	0.579248154131051	0.433830774375676	0.459341574935274	0.647584657818385	0.809908860881197	0.559648169338183	0.612639365907029	0.596998678864007	0.56722015903497	0.626243033588626	0.506102423622249	0.646227468627214	0.981932011081292	0.601597498059342	0.484826227200548	0.559753561157021	0.999955853007544	0.999992110990345	0.99997483498586	0.999903545219701	0.999983303741555	0.99999428662826	0.999988943837929	0.114553997624397	0.999996736261262	0.999988689331298	0.999997143516587	0.988174129153147	0.999998853521537	0.999984209597031	0.999973595009524	1	0.999993145984952	1	0.999971795908327	0.999994126277219	1	0.0478368215867324	0.9999773948017	1	0.999995866764996	0.788214356928312	1	0.999980177848459	0.999989830569547	0.999987991300796	0.999990571697027	0.99998618300518	0.999990485442987	1	0.0829044887126335	0.999993249513274	0.999996017130357	0.99999078973944	0.999996317499098	1	0.999998106050022	0.999981090579572	0.99999979641021	0.999978762891825	0.999997497710665	0.999867060919966	0.215784962688017	0.999981108373585	0.999998805568106	1	0.999999315159193	0.999990263878704	0.999996148770859	0.999994374410122	0.999999386777286	0.999993843568785	0.990492046256872	0.458240522078758	0.999974698071145	0.999992819765523	0.999999919323184	0.9999418635408	0.999998712164614	0.999997809353943	0.999977230465657	0.999992713643334	0.999962164797115	0.215646880650871	0.999987235203252	0.999998937387999	0.999988885286837	0.999984832822421	0.999991286060252	0.999997904194491	0.999998087679413	0.999953599412029	0.184375029923296	0.999996387583667	0.999996965581046	0.999997092124042	0.999991114757211	1	0.99999466220446	0.999994396631431	0.0695994023065454	0.999980965904522	1	0.999979256330036	0.820221691310754	1	0.999923811285805	0.999996887020117	0.250734327875484	0.182794892785288	0.291491247556142	0.784739275729143	0.17253977983265	0.133509407346197	0.192613405070169	0.999979009973648	0.999996937931899	0.999997603114109	0.99999196620531	0.999998889200693	0.999984870241098	0.999980509039065	0.999990458849227	0.999999663940757	0.999998182364375	0.999990809655115	0.999977587757838	0.99999520409311	0.999969546163065	1	0.999991143785547	0.999983315020432	0.999997283703375	0.999998381018993	0.999987438516518	0.999986793597685	0.1578	2.117	1.61466666666667	3.83175	0.117	0.0448	9.2635	8.8775	0.298	0.0313333333333333	0	0	3.0322	0.0633333333333333	0	0.17	8.3865	0	0.34475	0.320666666666667	4.1596	0	0	0.1045	no	nothing	nothing	nothing	0	0	none	none
15478	64	CHG	0.999956490798133	0.997371259294825	0.957612506997299	0.999927971495487	0.858409905307814	0.8454906818651	0.999933170316441	0.999986525875657	1	0.999994685320319	0.999998431523547	0.999975118292688	0.974623203001192	0.999992395640441	0.793909531816597	0.999999968960266	0.999999988654523	0.999999997962454	0.981122234004183	0.999999776160784	0.999963694668354	0.99998551229728	0.901451899121594	0.999977632400175	1	0.999879604916308	0.750224000684744	0.740706948365095	0.96243507898081	0.99999963549555	0.902225861768037	0.897730266838244	0.97515119072641	0.980379249244016	0.894142776079087	0.999998960704614	0.92841529510895	0.995082390322836	0.999974378497213	0.999948185623694	0.889172095586235	0.999999547292182	0.973002437872899	0.999990225226671	0.999943357609524	0.999993091445956	0.999962625140676	0.717690329150869	0.677046429572031	0.894398638106514	0.999925217648301	0.865650710975133	0.969334449258071	0.999989234103762	0.99998991547877	0.999981698484999	0.999986162005794	0.999998511211837	0.999985714992993	0.999984080732201	0.999989910272055	0.999999637716467	0.999992070635473	1	0.99999086955575	0.999994024657002	0.999979294762274	0.622055567196781	0.620091029380544	0.863678346675782	0.96690872647159	0.771648508669156	0.75274361246957	0.886637242840553	0.823482714411108	0.765556739818905	0.999982499249933	0.999997366612758	0.899863256674334	0.983859035454824	0.999995487814491	0.764447562703203	0.996956935678869	0.843479410158783	0.979443178947313	0.999971275094646	0.818138858835346	0.816976073303062	0.981106798230702	0.999971945832348	0.926743953424363	0.909314622467455	0.997139052240205	0.9852268396848	0.914532011772291	0.999984600121045	0.923931954724197	0.999778357260811	0.999991901076244	0.999964250931356	0.917845972642342	0.999976762212688	0.992508602270522	0.999979185366576	0.999994404383094	1	0.952583262873357	0.893396638679617	0.999972420570454	0.999994591104827	0.99999796732747	0.999987135602738	0.999897468211821	0.932203820032156	0.407428944904413	0.999987333563299	0.999910104571774	0.758470970021775	0.999986711577206	0.920807464452302	0.999998360714071	0.985333814627592	0.500313763787758	0.963177832465128	0.885412384759659	1	0.999897235705174	0.999984894466255	0.999968773799744	0.999862165409328	0.900036732176447	0.40469172155018	0.999998254747654	0.999988757269722	0.72554743290208	1	0.902364936088051	1	0.968565839842567	0.463543193812398	0.999971161350269	0.995286348122875	0.987831230985034	0.999930613540863	0.999975805099194	0.949166669886638	0.999996312200706	0.67864551278806	0.999996214953133	0.99999683950779	0.945327461803168	0.975618579733344	0.999986674020806	0.999966353236697	0.999998646744617	0.715777057013586	0.999955853007544	0.999992110990345	0.99997483498586	0.999903545219701	0.999983303741555	0.99999428662826	0.798772075060389	0.999924738481671	0.999996736261262	0.999988689331298	0.999997143516587	0.999993868921958	0.999998853521537	0.999984209597031	0.999973595009524	1	0.999993145984952	1	0.999971795908327	0.999994126277219	0.566928720426849	0.999947213727935	0.9999773948017	1	0.999995866764996	0.999964174771187	1	0.999980177848459	0.754262187403811	0.999987991300796	0.999990571697027	0.99998618300518	0.999990485442987	0.476391407171975	0.999974027032732	0.999993249513274	0.999996017130357	0.99999078973944	0.999996317499098	1	0.999998106050022	0.905443705360483	0.99999979641021	0.999978762891825	0.999997497710665	0.569834089842815	0.999990509863215	0.999981108373585	0.999998805568106	1	0.999999315159193	0.999990263878704	0.999996148770859	0.999994374410122	0.999999386777286	0.999993843568785	0.542253193785139	0.999967586802231	0.999974698071145	0.999992819765523	0.999999919323184	0.9999418635408	0.999998712164614	0.999997809353943	0.999977230465657	0.999992713643334	0.440786597720636	0.999968535478283	0.999987235203252	0.999998937387999	0.999988885286837	0.999984832822421	0.999991286060252	0.999997904194491	0.999998087679413	0.919629826110959	0.999995712229444	0.999996387583667	0.999996965581046	0.999997092124042	0.999991114757211	1	0.99999466220446	0.999994396631431	0.579264675964525	0.713276110678377	0.95635986267725	0.451285965176389	0.774252233727505	0.541335309394189	0.733855513449804	0.999996887020117	0.999996870414058	0.999997214652585	0.999983705348242	0.999993707582552	0.99999536103402	0.999996131590622	0.999986159406608	0.999979009973648	0.999996937931899	0.999997603114109	0.99999196620531	0.999998889200693	0.999984870241098	0.999980509039065	0.999990458849227	0.999999663940757	0.999998182364375	0.999990809655115	0.999977587757838	0.99999520409311	0.999969546163065	1	0.999991143785547	0.999983315020432	0.999997283703375	0.999998381018993	0.999987438516518	0.999986793597685	6.0092	11.88	18.1956666666667	18.007	NA	0	0	2.3165	7.771	0	0.193666666666667	0.374666666666667	2.4676	0.02	4.76133333333333	20.3443333333333	1.167	2.353	11.31	0	5.8602	0.364666666666667	4.315	17.5195	no	nothing	nothing	nothing	0	0	none	none
15478	68	CHH	0.775086656917975	0.913472544886792	0.999996012125235	0.999927971495487	0.709440142405136	0.999990611796339	0.815106102888104	0.999986525875657	0.88447812421865	0.989570578093951	0.926451130617231	0.74752132430686	0.999961162278114	0.999992395640441	0.978020272712022	0.999999968960266	0.955632604656622	0.817601120308909	0.871171530151734	0.999999776160784	0.982877534177011	0.855610312029622	0.999949161111341	0.999977632400175	0.782533503591707	0.72031986344996	1	0.860421276739209	1	0.949559090837761	1	0.519518702604543	0.484343996273783	0.999995541626212	0.999955149453784	0.999998960704614	0.489868543034284	0.999974644981928	0.999974378497213	0.999948185623694	0.999987262128526	0.702554136188313	0.999996148804588	0.999990225226671	0.999943357609524	0.925918728467635	0.860949843072594	0.999960349649373	0.951864618835179	0.999996423948573	0.999925217648301	0.999977998346167	0.809198418673643	0.892542031255808	0.99998991547877	0.999981698484999	0.999986162005794	0.56286582939237	0.999985714992993	0.999984080732201	0.999989910272055	0.999999637716467	0.999992070635473	1	0.99999086955575	0.999994024657002	0.999979294762274	0.745342266077529	0.999964457486241	0.857291814191682	0.999996866979831	0.870192621788975	0.980209931898379	0.95849799888322	0.754685677520594	0.999952623980642	0.999982499249933	0.983582225585521	0.999968402777461	0.964353921648152	0.807013649519184	0.869598390084114	0.999952843495361	0.967418713256507	0.884729966629823	0.999971275094646	0.675208504034252	0.999917581772613	0.793408317508566	0.990916571303876	0.802983039614255	0.99999318246211	0.999987635125645	0.66740552268102	0.999963713940627	0.999984600121045	1	0.955112040192398	0.898045471730052	0.733215831822834	0.793200553234306	0.999976762212688	0.891188815926087	0.801592803339178	0.999994404383094	0.831844215047157	0.999872601444417	0.884478431747307	0.999972420570454	0.476968764764354	0.473867708925395	0.999987135602738	0.959948447470403	0.994881289167237	0.459752673894274	0.999987333563299	0.999910104571774	0.999992691332336	0.999986711577206	0.626566700242778	0.999998360714071	0.999889603008579	0.957660558805015	0.946237143155526	0.999973321223022	0.91978277201302	0.84832853484015	0.835328857628865	0.799094811538461	0.999862165409328	0.999948531413442	0.89163124789181	0.999998254747654	0.972300072188012	0.843539272236422	0.885110156353781	0.999942370492236	0.99880790683093	0.906590292876309	0.999965789759461	0.961917357581585	1	0.555023096624721	0.568956825161231	0.999975805099194	0.986618190658006	0.999996312200706	0.60079837180259	0.999996214953133	0.99999683950779	0.999973100000361	0.999978301983196	0.72507507419731	0.999966353236697	0.999998646744617	0.999986948027264	0.999955853007544	0.998904767124571	0.937111621556873	0.999903545219701	0.999983303741555	0.99999428662826	0.864175227015898	0.999924738481671	0.999996736261262	0.999988689331298	0.999997143516587	0.999993868921958	0.999998853521537	0.999984209597031	0.999973595009524	0.700846622545375	0.619472423116525	1	0.999971795908327	0.999994126277219	0.613479072871635	0.999947213727935	0.9999773948017	1	0.999995866764996	0.904927771090394	1	0.999980177848459	0.999989830569547	0.999987991300796	0.698284406131629	0.99998618300518	0.999990485442987	1	0.999974027032732	0.942498270897784	0.785132918093035	0.833770948285721	0.999996317499098	0.908654742357945	0.845837025202634	0.999981090579572	0.636184037914583	0.999978762891825	0.999997497710665	0.999867060919966	0.999990509863215	0.999981108373585	0.68793718482248	0.828278118930027	0.999999315159193	0.861603548032951	0.865862742402938	0.999994374410122	0.999999386777286	0.999993843568785	0.39059470760602	0.999967586802231	0.999974698071145	0.999992819765523	0.999999919323184	0.9999418635408	0.999998712164614	0.999997809353943	0.999977230465657	0.999992713643334	0.874118416749507	0.999968535478283	0.999987235203252	0.999998937387999	0.999988885286837	0.999984832822421	0.999991286060252	0.999997904194491	0.999998087679413	0.859533972301919	0.999995712229444	0.999996387583667	0.999996965581046	0.999997092124042	0.999991114757211	1	0.99999466220446	0.999994396631431	0.706380971360404	0.603193340796022	0.465373599118906	0.502749086791508	0.999979580922071	0.626725491307756	0.508926238974252	0.837343405094355	0.999996870414058	0.999997214652585	0.999983705348242	0.999993707582552	0.99999536103402	0.999996131590622	0.999986159406608	0.999979009973648	0.999996937931899	0.999997603114109	0.99999196620531	0.999998889200693	0.999984870241098	0.999980509039065	0.999990458849227	0.999999663940757	0.999998182364375	0.999990809655115	0.999977587757838	0.99999520409311	0.999969546163065	1	0.999991143785547	0.999983315020432	0.999997283703375	0.999998381018993	0.999987438516518	0.999986793597685	6.055	0.139	0	7.1285	NA	0	5.39875	0.4665	4.49875	0	13.0473333333333	14.201	0.0418	2.97766666666667	2.70033333333333	9.41966666666667	1.1695	0.130666666666667	0.118	0	6.7418	0.318333333333333	0.065	2.421	no	nothing	nothing	nothing	0	0	none	none
15478	70	CHH	0.999956490798133	0.999981271994449	0.999996012125235	0.999927971495487	0.780098240811058	0.999990611796339	0.976488313574002	0.999986525875657	1	0.999994685320319	0.999998431523547	0.999975118292688	0.999961162278114	0.999992395640441	0.86004197587186	0.999999968960266	0.999999988654523	0.992907088101158	0.998749452109982	0.999999776160784	0.999963694668354	0.99998551229728	0.999949161111341	0.999977632400175	1	0.999879604916308	0.88784050242601	0.999839262055661	0.945706966317205	0.99999963549555	0.952179012873104	0.972765438826315	0.999991735277732	0.999995541626212	0.999955149453784	0.999998960704614	0.772205848602073	0.999974644981928	0.999974378497213	0.908190914980695	0.951374371963587	0.999999547292182	0.999996148804588	0.999990225226671	0.999943357609524	0.999993091445956	0.971516728435733	0.775970076942877	0.989886877818546	0.999996423948573	0.999925217648301	0.999977998346167	1	0.999989234103762	0.99998991547877	0.999981698484999	0.999986162005794	0.999998511211837	0.999985714992993	0.999984080732201	0.999989910272055	0.999999637716467	0.999992070635473	1	0.99999086955575	0.999994024657002	0.999979294762274	0.907316974127081	0.999964457486241	0.935258143785813	0.999996866979831	0.9235236197259	0.931657927782405	0.999973369826568	0.999954662557589	0.999952623980642	0.999982499249933	0.756798816620553	0.999968402777461	0.999983643353466	0.86814091389014	0.923286963714028	0.999952843495361	0.999985251266509	0.999986406313421	0.999971275094646	0.997260185897636	0.999917581772613	0.87659817609527	0.999971945832348	0.861858573588966	0.855547195209947	0.999987635125645	0.999993800433397	0.999963713940627	0.999984600121045	0.678134469658899	0.999924898781037	0.999991901076244	0.79733248258215	0.853734182046161	0.999976762212688	0.941541434533588	0.999979185366576	0.999994404383094	0.915506655423527	0.623199442116176	0.847795274968132	0.623493259972716	0.596077540551019	0.99999796732747	0.852891010587451	0.905665382255295	0.961977178669612	0.39827485824903	0.951897075377642	0.999910104571774	0.489113076784731	0.587968924959563	0.805571896822395	0.693470831624991	0.948576226476714	0.816479745475889	0.940228969408181	0.999973321223022	0.889574847746711	0.870127265783749	0.999984894466255	0.999968773799744	0.999862165409328	0.999948531413442	0.734649135838433	0.999998254747654	0.999988757269722	0.795381762357493	0.849448577789909	0.999942370492236	0.950074383668554	0.999976281852985	0.999965789759461	0.975502572930506	1	0.999919447378689	0.945862303747827	0.944202417936378	0.994889346635968	0.999996312200706	0.989553504126537	0.989413845553826	0.951732603178639	0.999973100000361	0.999978301983196	0.999986674020806	0.999966353236697	0.950912470143759	0.999986948027264	0.999955853007544	0.999992110990345	0.99997483498586	0.999903545219701	0.999983303741555	0.99999428662826	0.845752120392533	0.999924738481671	0.999996736261262	0.999988689331298	0.999997143516587	0.999993868921958	0.999998853521537	0.999984209597031	0.999973595009524	1	0.997720672927044	1	0.999971795908327	0.999994126277219	1	0.999947213727935	0.9999773948017	1	0.999995866764996	0.999964174771187	1	0.999980177848459	0.999989830569547	0.999987991300796	0.999990571697027	0.99998618300518	0.999990485442987	1	0.999974027032732	0.999993249513274	0.999996017130357	0.99999078973944	0.999996317499098	1	0.999998106050022	0.999981090579572	0.99999979641021	0.999978762891825	0.999997497710665	0.730186579630722	0.999990509863215	0.999981108373585	0.999998805568106	1	0.999999315159193	0.999990263878704	0.999996148770859	0.999994374410122	0.999999386777286	0.999993843568785	0.808750725293613	0.999967586802231	0.999974698071145	0.999992819765523	0.999999919323184	0.9999418635408	0.999998712164614	0.999997809353943	0.999977230465657	0.999992713643334	0.91373279035813	0.999968535478283	0.999987235203252	0.999998937387999	0.999988885286837	0.999984832822421	0.999991286060252	0.999997904194491	0.999998087679413	0.858649770400062	0.999995712229444	0.999996387583667	0.999996965581046	0.999997092124042	0.999991114757211	1	0.99999466220446	0.999994396631431	0.828034224747811	0.764828700911495	1	0.999979256330036	0.907679339914498	1	0.781347969571571	0.944326450054831	0.999996870414058	0.999997214652585	0.999983705348242	0.999993707582552	0.99999536103402	0.999996131590622	0.999986159406608	0.999979009973648	0.999996937931899	0.999997603114109	0.99999196620531	0.999998889200693	0.999984870241098	0.999980509039065	0.999990458849227	0.999999663940757	0.999998182364375	0.999990809655115	0.999977587757838	0.99999520409311	0.999969546163065	1	0.999991143785547	0.999983315020432	0.999997283703375	0.999998381018993	0.999987438516518	0.999986793597685	2.1586	5.72725	0.629	7.0975	NA	14.8476	7.88775	0.81125	5.59125	0	0.193666666666667	7.86533333333333	4.3302	3.92466666666667	4.08366666666667	0	3.401	6.928	0.118	0	3.379	0.318333333333333	4.887	2.421	no	nothing	nothing	nothing	0	0	none	none
15478	71	CHH	0.923510562570306	0.999981271994449	0.454689289695422	0.999927971495487	0.85790611497461	0.790546419219127	0.103668940080889	0.86608905257204	1	0.999994685320319	0.999998431523547	0.864303141891959	0.999961162278114	0.759856705279472	0.99988754619489	0.761954982951394	0.999999988654523	0.999999997962454	0.617633465411754	0.999999776160784	0.999963694668354	0.99998551229728	0.999949161111341	0.999977632400175	0.829377797917095	0.96378236546439	1	0.999839262055661	0.355781522844452	0.99999963549555	0.879786359191257	0.939680001184845	0.999991735277732	0.999995541626212	0.999955149453784	0.999998960704614	0.962759065810592	0.999974644981928	0.999974378497213	0.911492634004197	0.955704657230051	0.960522866295012	0.999996148804588	0.951032498660063	0.999943357609524	0.852842076279572	0.999962625140676	0.999960349649373	1	0.372786660087532	0.999925217648301	0.999977998346167	1	0.999989234103762	0.99998991547877	0.999981698484999	0.999986162005794	0.999998511211837	0.999985714992993	0.999984080732201	0.999989910272055	0.999999637716467	0.999992070635473	1	0.99999086955575	0.999994024657002	0.569277382659088	0.800781312846033	0.901634190262776	0.804979795489335	0.905252795890611	0.428465371739269	0.486527397468898	0.649771515471786	0.92959644606046	0.937121413916515	0.999982499249933	0.527748323434665	0.999968402777461	0.645194765410076	0.428154386360961	0.999991784090225	0.4888155642051	0.617009420039572	0.507139369855198	0.784265640212812	0.92368560269485	0.876982941920053	0.171240358581437	0.915042586642883	1	0.99999318246211	0.999987635125645	0.912387464949938	0.999963713940627	0.819576562677872	1	0.831154130876013	0.999991901076244	0.999964250931356	0.680885534993249	0.999976762212688	0.999996629175037	0.999979185366576	0.999994404383094	1	0.315836742847424	0.999978258352033	0.815657056030974	0.856000342411022	0.953552788135105	0.999987135602738	0.999897468211821	0.990903692796256	0.930299550147902	0.982059486516073	0.949944727414429	0.808683451632645	0.890333656660699	0.877797586542645	0.965532321903445	0.880386417195261	0.999993354412728	0.465848014563704	0.999973321223022	0.745984097223882	0.767200853194191	0.897369293821973	0.999968773799744	0.999862165409328	0.999948531413442	0.861657596964404	0.999998254747654	0.893399101534113	0.721450480786459	0.954664763387463	0.806856611965266	0.877389900972911	0.803603913875686	0.999965789759461	0.427179283175477	0.104881733107128	0.131054362382386	0.217178347044974	0.345265522764706	0.434807758666232	0.770224228231372	0.15852826560005	0.777378749689493	0.197033899950538	0.0872951619124678	0.831110863260034	0.0884292861965174	0.191748508349481	0.109183475940836	0.277200032187798	0.868633775348851	0.993000678531138	0.99997483498586	0.999903545219701	0.999983303741555	0.99999428662826	0.905445515181567	0.999924738481671	0.999996736261262	0.967947582079745	0.999997143516587	0.999993868921958	0.999998853521537	0.999984209597031	0.999973595009524	1	0.999993145984952	0.943449069133955	0.999971795908327	0.738002640970257	1	0.750658919186571	0.9999773948017	1	0.594797823964104	0.999964174771187	1	0.999980177848459	0.999989830569547	0.999987991300796	0.999990571697027	0.99998618300518	0.923590187290837	1	0.999974027032732	0.999993249513274	0.999996017130357	0.836131142193874	0.999996317499098	1	0.999998106050022	0.999981090579572	0.99999979641021	0.999978762891825	0.999997497710665	0.999867060919966	0.999990509863215	0.999981108373585	0.999998805568106	1	0.999999315159193	0.999990263878704	0.999996148770859	0.999994374410122	0.999999386777286	0.999993843568785	0.902011447924439	0.999967586802231	0.999974698071145	0.999992819765523	0.999999919323184	0.9999418635408	0.999998712164614	0.999997809353943	0.999977230465657	0.999992713643334	0.999962164797115	0.999968535478283	0.999987235203252	0.999998937387999	0.999988885286837	0.999984832822421	0.999991286060252	0.999997904194491	0.999998087679413	0.717931484846927	0.999995712229444	0.999996387583667	0.977550320347593	0.999997092124042	0.999991114757211	1	0.99999466220446	0.999994396631431	0.713039526885463	0.999980965904522	1	0.56862707557729	0.999979580922071	1	0.999923811285805	0.999996887020117	0.999996870414058	0.999997214652585	0.999983705348242	0.999993707582552	0.99999536103402	0.999996131590622	0.999986159406608	0.999979009973648	0.999996937931899	0.999997603114109	0.99999196620531	0.999998889200693	0.999984870241098	0.967390261936416	0.999990458849227	0.999999663940757	0.999998182364375	0.999990809655115	0.999977587757838	0.99999520409311	0.999969546163065	1	0.999991143785547	0.999983315020432	0.999997283703375	0.999998381018993	0.999987438516518	0.999986793597685	0.096	2.117	1.03033333333333	7.74025	0.117	5.0572	5.8115	19.2465	3.64125	0.0313333333333333	0	0	3.844	2.859	6.90366666666667	0.174333333333333	3.95025	0	0	8.848	0.1352	0	0	1.3475	no	nothing	nothing	nothing	0	0	none	none
15478	74	CHH	0.767928207404494	0.999981271994449	0.999996012125235	0.999927971495487	0.533186200526463	0.999990611796339	0.872501298325557	0.999741710965095	1	0.0833933312300018	0.999998431523547	0.999975118292688	0.820166919253336	0.76779156601889	0.99988754619489	0.999999968960266	0.999999988654523	0.999999997962454	0.99996220465268	0.999999776160784	0.841341147895326	0.99998551229728	0.959420696450095	0.744525528313801	0.889595298015939	0.795239610294104	1	0.888313043619812	1	0.582157229500918	0.659357811337503	0.418855837599635	0.999991735277732	0.899234611423503	0.999955149453784	0.999998960704614	0.883654830395395	0.686490644455045	0.999974378497213	0.999948185623694	0.993925986004839	0.956384164817496	0.999996148804588	0.656700154934763	0.999943357609524	0.999993091445956	0.999962625140676	0.57241130963711	0.992544755246426	0.856041783480729	0.999925217648301	0.999977998346167	0.104683650980555	0.999989234103762	0.99998991547877	0.999981698484999	0.960547566302382	0.912948038252827	0.999985714992993	0.999984080732201	0.999989910272055	0.999999637716467	0.999992070635473	0.990859592085359	0.99999086955575	0.999994024657002	0.999979294762274	0.711138066397065	0.999964457486241	0.989524098998337	0.930470312765164	0.967289487028996	0.151459353610651	0.999973369826568	0.999954662557589	0.923117106221747	0.880689782794894	0.999997366612758	0.999968402777461	0.999983643353466	0.999995487814491	0.999991784090225	0.999952843495361	0.947959693033991	0.999304198043469	0.999971275094646	0.604326739111458	0.999917581772613	0.904593455504909	0.999971945832348	1	0.121827218396959	0.999987635125645	0.999993800433397	0.82357877672259	0.781108031031837	0.999400455972816	0.999924898781037	0.999991901076244	0.967195266369897	0.999993050861515	0.999976762212688	0.835204581368303	0.999979185366576	0.954325363615165	0.713842830405175	0.891272153891382	0.379254914228533	0.492500633154167	0.539142146931714	0.859076770248269	0.629764061860434	0.999897468211821	0.9999936777084	0.694837293629436	0.467481487955049	0.900760283411199	0.880875600475444	0.792753850289506	0.734430541140867	0.999998360714071	0.442644519061972	0.979428312568927	0.999984320835149	0.900894889230902	0.932259674438481	0.150837711251001	0.999984894466255	0.999968773799744	0.867373104172325	0.841298442858811	1	0.969442455256939	0.999988757269722	0.999987472874852	1	0.999942370492236	0.902432548226226	0.948908982665008	0.999965789759461	0.710474972304768	0.755691425745415	0.272726293416099	0.999930613540863	0.933888914601414	0.954644589114362	0.939096562730328	0.989553504126537	0.789219824314899	0.99999683950779	0.999973100000361	0.998821782262142	0.995430173314002	0.999966353236697	0.759704756613788	0.999986948027264	0.999955853007544	0.0507039052936399	0.99997483498586	0.999903545219701	0.756822648860769	0.698290472224877	0.853483900051637	0.999924738481671	0.999996736261262	0.923416841275502	0.999997143516587	0.999993868921958	0.752708798131148	0.999984209597031	0.922083895800931	0.0982496140244896	0.999993145984952	1	0.789747185257313	0.694328899108154	0.909113393079803	0.999947213727935	0.9999773948017	1	0.999995866764996	0.999964174771187	0.774045078257175	0.999980177848459	0.92716140215377	0.321209329629505	0.142810792636949	0.978096099966058	0.999990485442987	0.11639293089109	0.0644924081544295	0.40037575674597	0.383080060221051	0.287734750563646	0.200817513846599	0.760209681047905	0.0655115406401027	0.515336058747799	0.99999979641021	0.999978762891825	0.999997497710665	0.999867060919966	0.999990509863215	0.999981108373585	0.999998805568106	1	0.999999315159193	0.999990263878704	0.999996148770859	0.999994374410122	0.999999386777286	0.999993843568785	0.999975413654351	0.999967586802231	0.999974698071145	0.999992819765523	0.999999919323184	0.9999418635408	0.999998712164614	0.999997809353943	0.999977230465657	0.999992713643334	0.833387420737575	0.999968535478283	0.999987235203252	0.999998937387999	0.999988885286837	0.999984832822421	0.999991286060252	0.999997904194491	0.999998087679413	0.767651107679148	0.999995712229444	0.999996387583667	0.999996965581046	0.999997092124042	0.999991114757211	1	0.958427571266506	0.999994396631431	0.874997991855635	0.999980965904522	1	0.999979256330036	0.999979580922071	0.886290043681801	0.888486742648272	0.999996887020117	0.999996870414058	0.999997214652585	0.999983705348242	0.999993707582552	0.99999536103402	0.999996131590622	0.999986159406608	0.999979009973648	0.999996937931899	0.999997603114109	0.99999196620531	0.999998889200693	0.999984870241098	0.999980509039065	0.999990458849227	0.999999663940757	0.999998182364375	0.999990809655115	0.999977587757838	0.99999520409311	0.999969546163065	1	0.999991143785547	0.999983315020432	0.999997283703375	0.999998381018993	0.999987438516518	0.999986793597685	10.1244	24.861	0	10.59325	NA	25.7052	10.23175	12.24375	0.01725	NA	57.0396666666667	6.744	9.888	24.3923333333333	NA	9.41366666666667	0	7.35366666666667	17.51975	8.15333333333333	7.5798	23.185	0.065	17.01875	no	nothing	nothing	nothing	0	0	none	none
15478	76	CHH	0.584835981036784	0.303508285791836	0.999996012125235	0.0758114120982518	0.844824337883665	0.86179543357506	0.819095778541288	0.999986525875657	1	0.999994685320319	0.775650332445099	0.999975118292688	0.999961162278114	0.999992395640441	0.829335389697986	0.919459649470683	0.999999988654523	0.999999997962454	0.99996220465268	0.939833905658717	0.999963694668354	0.99998551229728	0.999949161111341	0.939258027609492	0.562316763221793	0.533550028467296	0.937509168233727	0.952892347800332	0.949638578393662	0.577981197558054	0.723721010211876	0.706172720323883	0.999991735277732	0.554127898178245	0.964856405612052	0.974440474222881	0.947812415567806	0.999974644981928	0.999974378497213	0.606278132763076	0.999987262128526	0.999999547292182	0.782067866757476	0.732075591745275	0.919866654037393	0.299305911068263	0.999962625140676	0.672066426591512	0.656875500740913	0.67820839063472	0.338158926008618	0.441250426357884	0.473301560456611	0.999989234103762	0.392338446548278	0.99194695716064	0.915112820770497	0.530412389248923	0.999985714992993	0.999984080732201	0.44929250701921	0.999999637716467	0.999992070635473	0.614985066666482	0.649840921572993	0.854128256121047	0.0750818725223517	0.824075631680242	0.846976523091054	0.826068162108821	0.999996866979831	0.999998081816644	0.999997923449719	0.760368103663199	0.999954662557589	0.999952623980642	0.999982499249933	0.785192456808221	0.908968588676544	0.999983643353466	0.999995487814491	0.975327908820126	0.909264296881417	0.999985251266509	0.999986406313421	0.999971275094646	0.271728210524546	0.293792037898948	0.313039760557025	0.0770399210365522	0.161256998543569	0.129458199532039	0.702305717762759	0.0548845547416587	0.295796978318853	0.317251010617859	0.251333327375417	0.452909418842641	0.384029150988206	0.0840116767133279	0.390980861290588	0.281331091871586	0.165919544607555	0.123018554962374	0.226900675915894	1	0.999872601444417	0.814277784106698	0.921524125668422	0.913441112770822	0.99999796732747	0.811902062175955	0.999897468211821	0.9999936777084	0.999994051731248	0.999987333563299	0.999910104571774	0.840728286292317	0.999986711577206	0.999960899981497	0.991682425948749	0.938936715642095	0.999993354412728	0.999984320835149	0.833918989090648	0.93441319877536	0.904659669567767	0.999984894466255	0.820589023070728	0.999862165409328	0.999948531413442	1	0.999998254747654	0.999988757269722	0.839651319136899	1	0.999942370492236	0.985394489940517	0.943459504160626	0.999965789759461	0.803028981060076	0.890121217632938	0.858517424133518	0.999930613540863	0.760282035207446	0.999914534669278	0.999996312200706	0.999966067902458	0.999996214953133	0.99999683950779	0.781500801459558	0.999978301983196	0.999986674020806	0.935816953760337	0.903206728503134	0.999986948027264	0.999955853007544	0.999992110990345	0.850387252508865	0.999903545219701	0.999983303741555	0.99999428662826	0.777790785230979	0.999924738481671	0.999996736261262	0.999988689331298	0.999997143516587	0.999993868921958	0.999998853521537	0.999984209597031	0.999973595009524	1	0.892275035585593	1	0.999971795908327	0.999994126277219	0.921109633129068	0.999947213727935	0.9999773948017	1	0.999995866764996	0.999964174771187	1	0.999980177848459	0.999989830569547	0.992531879149835	0.999990571697027	0.99998618300518	0.999990485442987	0.875854968538743	0.999974027032732	0.999993249513274	0.999996017130357	0.99999078973944	0.999996317499098	1	0.999998106050022	0.999981090579572	0.99999979641021	0.999978762891825	0.999997497710665	0.99489947748412	0.999990509863215	0.999981108373585	0.984248069180606	1	0.999999315159193	0.999990263878704	0.999996148770859	0.999994374410122	0.999999386777286	0.999993843568785	0.777117813713185	0.999967586802231	0.999974698071145	0.999992819765523	0.999999919323184	0.9999418635408	0.999998712164614	0.999997809353943	0.999977230465657	0.999992713643334	0.999962164797115	0.999968535478283	0.999987235203252	0.999998937387999	0.999988885286837	0.999984832822421	0.999991286060252	0.999997904194491	0.999998087679413	0.999953599412029	0.999995712229444	0.999996387583667	0.999996965581046	0.999997092124042	0.999991114757211	1	0.99999466220446	0.999994396631431	0.999904007119519	0.999980965904522	0.819580470381524	0.999979256330036	0.999979580922071	0.947532295670417	0.889342164590778	0.999996887020117	0.999996870414058	0.999997214652585	0.999983705348242	0.999993707582552	0.99999536103402	0.999996131590622	0.999986159406608	0.999979009973648	0.999996937931899	0.999997603114109	0.99999196620531	0.999998889200693	0.999984870241098	0.999980509039065	0.999990458849227	0.999999663940757	0.999998182364375	0.999990809655115	0.999977587757838	0.99999520409311	0.999969546163065	1	0.999991143785547	0.999983315020432	0.999997283703375	0.999998381018993	0.999987438516518	0.999986793597685	0.0458	18.876	24.91	0	NA	8.4988	9.46875	8.59175	0	0	0.193666666666667	15.5263333333333	0.0504	3.03366666666667	4.40133333333333	7.23333333333333	12.09925	4.29733333333333	0.118	7.45333333333333	8.8136	0.364666666666667	0.36625	2.507	no	nothing	nothing	nothing	0	0	none	none
15478	77	CHG	0.000963283256314982	0.999981271994449	0.999996012125235	0.999927971495487	0.999940400504223	0.991074055318374	0.999933170316441	0.899245501373426	1	0.999994685320319	0.745374295803787	0.999975118292688	0.724933532436999	0.908112775838667	0.765278962173785	0.999999968960266	0.999999988654523	0.999999997962454	0.958084738992612	0.999999776160784	0.067871316546916	0.99998551229728	0.999949161111341	0.035625850134036	0.00124918013316373	0.00575972476157591	0.00104115238811006	0.00470734758218739	0.000697714822938738	0.014865625238281	0.00142143687122413	0.00203146199735446	0.149847891456094	0.000266728425414561	0.138216107942899	0.0697113938162042	0.0235747688014892	0.00845216543046638	0.00372882969709055	0.00078552570263229	0.0425532402022075	0.00352988202831237	0.881896823571868	0.00411377363239055	0.00526964143412915	0.999993091445956	0.999962625140676	0.999960349649373	1	0.930093435328775	0.999925217648301	0.999977998346167	1	0.999989234103762	0.99998991547877	0.999981698484999	0.999986162005794	0.999998511211837	0.999985714992993	0.999984080732201	0.999989910272055	0.999999637716467	0.999992070635473	0.491051980050567	0.99999086955575	0.999994024657002	0.999979294762274	0.999972584737608	0.992392311331639	0.99991038158371	0.890106243016868	0.999998081816644	0.999997923449719	0.762277091026874	0.999954662557589	0.724405519632897	0.907991403135662	0.761234261176145	0.999968402777461	0.999983643353466	0.999995487814491	0.947401756643596	0.999952843495361	0.0699718020518455	0.999986406313421	0.999971275094646	0.9999760075744	0.999917581772613	0.975942841175085	0.999971945832348	1	0.99999318246211	0.909577209212709	0.999993800433397	0.879075612206442	0.999984600121045	0.931648893207049	0.999924898781037	0.999991901076244	0.999964250931356	0.999993050861515	0.999976762212688	0.150575836379765	0.999979185366576	0.999994404383094	1	0.990811487666992	0.928811474997858	0.999972420570454	0.999994591104827	0.806816558567665	0.999987135602738	0.764767087732834	0.94182635377452	0.841034802518928	0.999987333563299	0.999910104571774	0.999992691332336	0.966778640569114	0.999960899981497	0.088884974391905	0.999889603008579	0.999993354412728	0.960020872008473	0.999973321223022	0.956025394966255	0.978777636409961	0.894431371861323	0.966619351962281	0.84549974533713	0.999948531413442	0.94823575360062	0.999998254747654	0.999988757269722	0.961197695317779	1	0.999942370492236	0.144412628482646	0.999976281852985	0.999965789759461	0.802820021320951	1	0.999919447378689	0.661750601393613	0.999975805099194	0.581554718819805	0.78923285627085	0.698371330077475	0.999996214953133	0.99999683950779	0.999973100000361	0.815583128608051	0.907591002319326	0.0529340938918817	0.995400827268071	0.975586318106471	0.906703687366803	0.999992110990345	0.99997483498586	0.999903545219701	0.999983303741555	0.99999428662826	0.999988943837929	0.999924738481671	0.999996736261262	0.999988689331298	0.999997143516587	0.999993868921958	0.322371548318191	0.999984209597031	0.999973595009524	1	0.700672145548532	1	0.735262980327085	0.92557811216818	0.71362632573837	0.999947213727935	0.9999773948017	1	0.999995866764996	0.999964174771187	0.0575005791985199	0.999980177848459	0.999989830569547	0.882144920093376	0.999990571697027	0.99998618300518	0.999990485442987	0.719124515508728	0.999974027032732	0.999993249513274	0.999996017130357	0.99999078973944	0.999996317499098	0.0871331339244504	0.999998106050022	0.999981090579572	0.961158783699539	0.999978762891825	0.999997497710665	0.999867060919966	0.999990509863215	0.999981108373585	0.907076768965519	1	0.999999315159193	0.871498773108097	0.999996148770859	0.999994374410122	0.999999386777286	0.999993843568785	0.686985817645109	0.999967586802231	0.999974698071145	0.999992819765523	0.999999919323184	0.9999418635408	0.0546996028228673	0.999997809353943	0.999977230465657	0.999992713643334	0.999962164797115	0.999968535478283	0.999987235203252	0.999998937387999	0.999988885286837	0.999984832822421	0.999991286060252	0.999997904194491	0.999998087679413	0.999953599412029	0.999995712229444	0.999996387583667	0.999996965581046	0.999997092124042	0.999991114757211	0.63362169684365	0.99999466220446	0.999994396631431	0.941576183130458	0.786691198628304	0.688010704743544	0.999979256330036	0.999979580922071	0.22965092417071	0.941888789871593	0.975411932830629	0.999996870414058	0.999997214652585	0.999983705348242	0.999993707582552	0.282414033446478	0.999996131590622	0.999986159406608	0.999979009973648	0.999996937931899	0.999997603114109	0.157684444999209	0.999998889200693	0.999984870241098	0.999980509039065	0.999990458849227	0.0748304195076694	0.999998182364375	0.999990809655115	0.999977587757838	0.590021720372444	0.999969546163065	1	0.237678152008432	0.999983315020432	0.999997283703375	0.221191036469001	0.231538894546589	0.999986793597685	0.096	43.16675	4.037	0.04925	0.939	1.341	2.588	0	3.4625	0.0313333333333333	0	14.379	0.053	13.078	4.60966666666667	4.41666666666667	0.66	0	0	3.95	4.3244	33.3333333333333	1.6335	1.55125	no	nothing	nothing	nothing	0	0	none	none
15478	79	CHG	0.806545646112089	0.936404158139918	0.760839928055431	0.794528479926253	0.999940400504223	0.935529966108753	0.999933170316441	0.781136914196042	0.913956873804572	0.922501715568489	0.992860794288583	0.97582713516334	0.90669305003958	0.940170036221364	0.606012431349192	0.892243411063206	0.971846079636439	0.847702320984122	0.896487089959777	0.861772247773393	0.999963694668354	0.88306934676481	0.999949161111341	0.999977632400175	1	0.999879604916308	0.736599406603713	0.507544695213364	0.811188865300865	0.99999963549555	1	0.999996451393306	0.999991735277732	0.999995541626212	0.999955149453784	0.999998960704614	0.209673727970618	0.999974644981928	0.999974378497213	0.999948185623694	0.999987262128526	0.999999547292182	0.917943150673461	0.999990225226671	0.999943357609524	0.999993091445956	0.999962625140676	0.887097315009403	0.678579507493291	0.915491223222589	0.999925217648301	0.999977998346167	1	0.999989234103762	0.99998991547877	0.999981698484999	0.999986162005794	0.268229280259666	0.999985714992993	0.999984080732201	0.999989910272055	0.999999637716467	0.999992070635473	1	0.99999086955575	0.999994024657002	0.999979294762274	0.718530212912953	0.503296788327989	0.797722528840558	0.999996866979831	0.999998081816644	0.999997923449719	0.999973369826568	0.999954662557589	0.999952623980642	0.999982499249933	0.19709234456617	0.999968402777461	0.999983643353466	0.999995487814491	0.999991784090225	0.999952843495361	0.888526799514271	0.999986406313421	0.999971275094646	0.745515040725048	0.546344490513554	0.814074763112762	0.999971945832348	1	0.99999318246211	0.999987635125645	0.999993800433397	0.999963713940627	0.999984600121045	0.229899195049877	0.999924898781037	0.999991901076244	0.999964250931356	0.999993050861515	0.999976762212688	0.89420781077015	0.999979185366576	0.999994404383094	0.972896324365947	0.999872601444417	0.707679712262052	0.832170500397748	0.826595783491933	0.94118674957642	0.875740350004469	0.817019902109306	0.881777398069972	0.656325156996558	0.829903073912859	0.906043617006623	0.736212053019999	0.809955124519698	0.76805794478883	0.999998360714071	0.814112948050666	0.999993354412728	0.943536371991513	0.490268653440902	0.637677950609076	0.594528518472417	0.76058996830258	0.633188257684766	0.59298448752283	0.661958911601612	0.900546713493971	0.593556446920285	0.715874788340007	0.492080054741031	0.582225356041367	0.524549541201525	1	0.576872253897114	0.840405760530325	0.765987483898312	0.861028551482017	0.840466788507301	0.965197746166495	0.902263453186885	0.821569652383209	0.890657655565922	0.608181493815807	0.858287319512618	0.916882170439876	0.759500044054755	0.825733701285772	0.80967621427941	0.999966353236697	0.843561592170783	0.999986948027264	0.999955853007544	0.999992110990345	0.99997483498586	0.999903545219701	0.999983303741555	0.99999428662826	0.177456449989783	0.999924738481671	0.999996736261262	0.999988689331298	0.999997143516587	0.999993868921958	0.999998853521537	0.999984209597031	0.999973595009524	1	0.999993145984952	1	0.999971795908327	0.999994126277219	0.332861219414462	0.999947213727935	0.9999773948017	1	0.999995866764996	0.999964174771187	1	0.999980177848459	0.999989830569547	0.999987991300796	0.999990571697027	0.99998618300518	0.999990485442987	0.257426407433743	0.999974027032732	0.999993249513274	0.999996017130357	0.99999078973944	0.999996317499098	1	0.999998106050022	0.999981090579572	0.99999979641021	0.999978762891825	0.999997497710665	0.344206937407426	0.999990509863215	0.999981108373585	0.999998805568106	1	0.999999315159193	0.999990263878704	0.999996148770859	0.999994374410122	0.999999386777286	0.999993843568785	0.259225922358123	0.999967586802231	0.999974698071145	0.999992819765523	0.999999919323184	0.9999418635408	0.999998712164614	0.999997809353943	0.999977230465657	0.999992713643334	0.221995524010178	0.999968535478283	0.999987235203252	0.999998937387999	0.999988885286837	0.999984832822421	0.999991286060252	0.999997904194491	0.999998087679413	0.279499225891912	0.999995712229444	0.999996387583667	0.999996965581046	0.999997092124042	0.999991114757211	1	0.99999466220446	0.999994396631431	0.199141065354466	0.290168878112358	0.188169812169271	0.224831749107228	0.176704903732409	0.69442193114487	0.207870247428693	0.437784628270304	0.999996870414058	0.999997214652585	0.999983705348242	0.999993707582552	0.99999536103402	0.999996131590622	0.999986159406608	0.999979009973648	0.999996937931899	0.999997603114109	0.99999196620531	0.999998889200693	0.999984870241098	0.999980509039065	0.999990458849227	0.999999663940757	0.999998182364375	0.999990809655115	0.999977587757838	0.99999520409311	0.999969546163065	1	0.999991143785547	0.999983315020432	0.999997283703375	0.999998381018993	0.999987438516518	0.999986793597685	6.055	0.139	0	0	NA	8	10.27375	4.552	0	0	0.193666666666667	0.374666666666667	1.3388	0.0323333333333333	0.222333333333333	20.336	0	0.130666666666667	0.118	0	0	5.10666666666667	0.065	2.421	no	nothing	nothing	nothing	0	0	none	none
15478	80	CHH	0.245421356100041	0.999981271994449	0.192128543130537	0.94471883212814	0.925556452472744	0.399686759543208	0.999933170316441	0.741141168969802	0.38685582304128	0.999994685320319	0.999998431523547	0.999975118292688	0.999961162278114	0.907698696887828	0.99988754619489	0.999999968960266	0.999999988654523	0.999999997962454	0.99996220465268	0.999999776160784	0.999963694668354	0.99998551229728	0.999949161111341	0.413488216919261	1	0.591680610661254	0.462905223462571	0.999839262055661	0.279772258258897	0.831003691667508	1	0.27627881465269	0.570034425336348	0.187782037428134	0.358889170393374	0.899187797730636	0.312727937151234	0.371655373178802	0.387786437967458	0.22440854724348	0.468188293568763	0.475702139750618	0.446225739570622	0.265152962060084	0.318958645445791	0.349824627894125	0.999962625140676	0.999960349649373	0.580860979712853	0.999996423948573	0.976540236782592	0.548674089056979	1	0.999989234103762	0.99998991547877	0.999981698484999	0.999986162005794	0.999998511211837	0.999985714992993	0.999984080732201	0.999989910272055	0.999999637716467	0.999992070635473	1	0.99999086955575	0.999994024657002	0.516800972628248	0.394992435940407	0.946875045061632	0.232516195745334	0.738018294158199	0.999998081816644	0.219578441907935	0.503110699951823	0.139513569051075	0.303152339342764	0.824483915100958	0.253692350021259	0.315519917651918	0.333848834293536	0.175943501174124	0.405743320509452	0.390251719030445	0.385752958047505	0.212188569365704	0.260336355961418	0.9999760075744	0.782408959478336	0.940861334437389	0.999971945832348	0.734376866766377	0.935212063440448	0.999987635125645	0.925147231664751	0.990049879239375	0.999984600121045	0.984165342753969	0.999924898781037	0.999991901076244	0.927768428080629	0.999993050861515	0.999976762212688	0.999996629175037	0.968849621967675	0.999994404383094	0.678924264511371	0.937771259590455	0.934911478759799	0.631306681179294	0.920875609253162	0.99999796732747	0.889911854797577	0.958851322888596	0.9999936777084	0.985559502135436	0.982979417386435	0.987346881467001	0.88412158562927	0.999986711577206	0.999960899981497	0.999998360714071	0.937971108277603	0.981243405831369	0.469102827584404	0.951780434210286	1	0.407901686848204	0.72704973701187	0.310736670179466	0.502285111601443	0.984858513524149	0.491438802728486	0.535814121802774	0.556207049538881	0.344625629965986	0.615859650347639	0.651900279489623	0.599845545665936	0.415065764362868	0.463582830974716	0.724599859497147	0.397325175560985	0.999919447378689	0.999930613540863	0.999975805099194	0.999914534669278	0.852775964609049	0.999966067902458	0.999996214953133	0.99999683950779	0.999973100000361	0.999978301983196	0.990380883313295	0.999966353236697	0.999998646744617	0.999986948027264	0.988896977618337	0.872330031784183	0.99997483498586	0.82785496137777	0.979061219445422	0.99999428662826	0.786452465822214	0.988587062762648	0.997740370831665	0.838668054039434	0.999997143516587	0.999993868921958	0.999998853521537	0.897140982065296	0.978516159547906	0.419058943858573	0.711225973524374	0.359845188335802	0.535935566819844	0.999994126277219	0.44898323380856	0.543942043919178	0.538760564524633	0.386394166986537	0.662208606807811	0.718986429236509	0.633401504203804	0.426185742226915	0.49074618648994	0.999987991300796	0.999990571697027	0.99998618300518	0.999990485442987	1	0.999974027032732	0.999993249513274	0.999996017130357	0.99999078973944	0.999996317499098	1	0.999998106050022	0.999981090579572	0.99999979641021	0.999978762891825	0.999997497710665	0.999867060919966	0.999990509863215	0.999981108373585	0.999998805568106	1	0.999999315159193	0.999990263878704	0.999996148770859	0.999994374410122	0.999999386777286	0.999993843568785	0.999975413654351	0.999967586802231	0.999974698071145	0.999992819765523	0.999999919323184	0.9999418635408	0.999998712164614	0.999997809353943	0.999977230465657	0.999992713643334	0.999962164797115	0.999968535478283	0.999987235203252	0.999998937387999	0.999988885286837	0.999984832822421	0.999991286060252	0.999997904194491	0.999998087679413	0.892675635003269	0.999995712229444	0.999996387583667	0.999996965581046	0.999997092124042	0.999991114757211	1	0.99999466220446	0.999994396631431	0.999904007119519	0.999980965904522	1	0.999979256330036	0.999979580922071	1	0.999923811285805	0.999996887020117	0.999996870414058	0.999997214652585	0.999983705348242	0.999993707582552	0.99999536103402	0.999996131590622	0.999986159406608	0.999979009973648	0.999996937931899	0.999997603114109	0.99999196620531	0.999998889200693	0.999984870241098	0.999980509039065	0.999990458849227	0.999999663940757	0.999998182364375	0.999990809655115	0.999977587757838	0.99999520409311	0.999969546163065	1	0.999991143785547	0.999983315020432	0.999997283703375	0.999998381018993	0.999987438516518	0.999986793597685	0.096	12.4475	0.116	13.72	2.10775	3.2648	10.20625	0.16825	6.749	14.8393333333333	0	0.740666666666667	0.0532	0.0633333333333333	4.74533333333333	0.206666666666667	0	0	0	0.413	2.557	0.193666666666667	0	0.105	no	nothing	nothing	nothing	0	0	none	none
15478	85	CHH	0.863686028537736	0.999981271994449	0.525630997949544	0.999927971495487	0.993075740589547	0.546567248722478	0.510696613077031	0.881053621748155	0.51606852271304	0.999994685320319	0.999998431523547	0.502481336898041	0.699681074018206	0.693473525070924	0.559853709295598	0.90432831051661	0.977037215130987	0.999999997962454	0.782914148418221	0.527117521229813	0.999963694668354	0.575478890841035	0.999949161111341	0.910461891496333	0.941630897205021	0.930305246213334	0.985232300551149	0.951302477156461	0.928454259512976	0.99999963549555	0.937905732780559	0.95833754463194	0.999991735277732	0.985485910333955	0.999955149453784	0.999998960704614	0.972228746628565	0.999974644981928	0.999974378497213	0.9436566001565	0.999987262128526	0.976776019845613	0.999996148804588	0.991350374051421	0.974570722571777	0.628161639928174	0.999962625140676	0.999960349649373	0.624487127151705	0.610635559906256	0.999925217648301	0.579711842454575	1	0.999989234103762	0.836672972808305	0.999981698484999	0.963250153244972	0.531101680023814	0.999985714992993	0.999984080732201	0.999989910272055	0.999999637716467	0.919813523349742	1	0.959527676437004	0.999994024657002	0.652950747994498	0.717722663193932	0.999964457486241	0.99991038158371	0.943847191338098	0.999998081816644	0.639620324144866	0.913766898011144	0.999954662557589	0.999952623980642	0.999982499249933	0.999997366612758	0.999968402777461	0.999983643353466	0.595063784874002	0.999991784090225	0.999952843495361	0.954654856464788	0.999986406313421	0.658624929679665	0.9999760075744	0.674269881675494	0.652218989330331	0.941538896714724	0.613613049747527	0.99999318246211	0.999987635125645	0.605824695272516	0.776693847935871	0.781310750505937	0.656841672720527	0.958188990606436	0.999991901076244	0.999964250931356	0.848894658078756	0.638547376171257	0.999996629175037	0.690501132657722	0.999994404383094	0.7394938847368	0.713011401549444	0.979134326351173	0.682839033308882	0.999994591104827	0.99999796732747	0.667739846684482	0.82147506574458	0.844486917399398	0.749128250556715	0.983597154931904	0.999910104571774	0.999992691332336	0.896673652654163	0.694863964371003	0.999998360714071	0.749164884710948	0.999993354412728	0.999984320835149	0.942175822086188	1	0.624652824259861	0.882811070507201	0.999968773799744	0.999862165409328	0.999948531413442	1	0.999998254747654	0.999988757269722	0.572806944968579	1	0.999942370492236	0.920072347192476	0.999976281852985	0.635438208143412	0.918694243214265	1	0.583270369600237	0.856891911178023	0.999975805099194	0.999914534669278	0.999996312200706	0.999966067902458	0.999996214953133	0.987786249052382	0.517730957386965	0.999978301983196	0.999986674020806	0.875648212179681	0.999998646744617	0.598789309076827	0.977102912189729	0.999992110990345	0.99997483498586	0.999903545219701	0.999983303741555	0.99999428662826	0.969634268146216	0.999924738481671	0.999996736261262	0.999988689331298	0.999997143516587	0.999993868921958	0.999998853521537	0.999984209597031	0.999973595009524	0.663773008546099	0.894532458702864	1	0.999971795908327	0.999994126277219	1	0.999947213727935	0.9999773948017	0.655048788222067	0.999995866764996	0.999964174771187	1	0.999980177848459	0.676935147759518	0.999987991300796	0.940571904073166	0.99998618300518	0.953556126889997	0.601508156865892	0.999974027032732	0.999993249513274	0.999996017130357	0.99999078973944	0.92237947201144	1	0.959401093941562	0.999981090579572	0.99999979641021	0.999978762891825	0.999997497710665	0.841591948068448	0.999990509863215	0.999981108373585	0.999998805568106	1	0.999999315159193	0.999990263878704	0.999996148770859	0.999994374410122	0.999999386777286	0.999993843568785	0.999975413654351	0.999967586802231	0.999974698071145	0.999992819765523	0.999999919323184	0.9999418635408	0.999998712164614	0.999997809353943	0.999977230465657	0.999992713643334	0.999962164797115	0.999968535478283	0.999987235203252	0.999998937387999	0.999988885286837	0.999984832822421	0.999991286060252	0.999997904194491	0.999998087679413	0.999953599412029	0.999995712229444	0.999996387583667	0.999996965581046	0.999997092124042	0.999991114757211	1	0.99999466220446	0.999994396631431	0.999904007119519	0.999980965904522	0.574284000155977	0.999979256330036	0.999979580922071	0.942381487636368	0.999923811285805	0.605428907356989	0.999996870414058	0.999997214652585	0.999983705348242	0.999993707582552	0.99999536103402	0.999996131590622	0.999986159406608	0.999979009973648	0.999996937931899	0.999997603114109	0.99999196620531	0.999998889200693	0.999984870241098	0.999980509039065	0.999990458849227	0.999999663940757	0.999998182364375	0.999990809655115	0.999977587757838	0.99999520409311	0.999969546163065	1	0.999991143785547	0.999983315020432	0.999997283703375	0.999998381018993	0.999987438516518	0.999986793597685	11.4008	2.12275	10.472	0	9.5355	8.5632	0	0.094	2.65575	0.0313333333333333	13.454	7.08533333333333	0.0714	0.086	0	0.123666666666667	1.09725	2.28	14.0255	0.426666666666667	0	4.651	0	13.369	no	nothing	nothing	nothing	0	0	none	none
15478	86	CHH	0.884618742007131	0.999981271994449	0.0714327302297484	0.97660556861505	0.115280865251956	0.999990611796339	0.610768953374818	0.856513117377034	1	0.999994685320319	0.372063909216535	0.999975118292688	0.999961162278114	0.652398482188574	0.103483030796261	0.999999968960266	0.999999988654523	0.999999997962454	0.70496283252148	0.999999776160784	0.999963694668354	0.99998551229728	0.999949161111341	0.999977632400175	0.308180091349295	0.999879604916308	0.430052436617088	0.866370002738599	0.983402836450565	0.99999963549555	0.835265729908138	0.890567883283173	0.765289526729696	0.888704169563687	0.97343714940801	0.993899740092038	0.364979395752212	0.978065379043964	0.999974378497213	0.862412199221219	0.999987262128526	0.999999547292182	0.999996148804588	0.914032334389888	0.983304611567394	0.365834805120802	0.999962625140676	0.512065094775197	1	0.973579389868376	0.999925217648301	0.999977998346167	1	0.999989234103762	0.99998991547877	0.999981698484999	0.999986162005794	0.324436063150714	0.999985714992993	0.999984080732201	0.999989910272055	0.999999637716467	0.999992070635473	1	0.99999086955575	0.999994024657002	0.247746021736947	0.995619328874924	0.0920892004728701	0.516456498576312	0.357593952630266	0.070342060147226	0.0893574260380071	0.999973369826568	0.0457041267244955	0.131491053382216	0.838006842316847	0.999997366612758	0.132713745114787	0.344861095959045	0.0639507583482419	0.750777115506949	0.159998362662587	0.151814779001501	0.07952309504559	0.109315030628413	0.360384186938998	0.963822346947306	0.909398895601325	0.999971945832348	0.944825838908442	0.966047205630491	0.66512285733758	0.974854613384838	0.999963713940627	0.907369400513833	0.289119481196771	0.999924898781037	0.999991901076244	0.966573867888652	0.95095022715259	0.999976762212688	0.999996629175037	0.997280073685763	0.999994404383094	0.150084661562681	0.654396169274172	0.489088940544305	0.119119804668876	0.149585014417673	0.99999796732747	0.0850267016029548	0.224082099888971	0.938104630614243	0.999994051731248	0.220430861997091	0.484637168046908	0.113016170622664	0.854201271842079	0.252636432863648	0.241422621044342	0.133969266249386	0.184402186783213	0.685705497676544	0.83210362142682	1	0.999897235705174	0.377677743076013	0.999968773799744	0.999862165409328	0.628403741857316	0.123464922158865	0.999998254747654	0.999988757269722	0.999987472874852	0.662301602100682	0.999942370492236	1	0.999976281852985	0.999965789759461	0.993574134393983	0.570505052896673	0.58795639882117	0.890788241206835	0.519996458760561	0.678833295196726	0.999996312200706	0.576104800918005	0.730098254523447	0.931987610622653	0.523476722521822	0.999978301983196	0.828715214772109	0.721440804309415	0.619961015404792	0.683709661286942	0.85292941139417	0.977521591935852	0.901415161675938	0.969814547989328	0.999983303741555	0.99999428662826	0.39044469774785	0.999924738481671	0.999996736261262	0.956182939061509	0.999997143516587	0.999993868921958	0.999998853521537	0.998573721743125	0.999973595009524	1	0.319962454076605	1	0.999971795908327	0.620011112685923	0.103444958966774	0.999947213727935	0.9999773948017	1	0.693439940971909	0.999964174771187	1	0.999980177848459	0.999989830569547	0.449255501981284	0.999990571697027	0.99998618300518	0.786130475985848	0.0973583251234391	0.999974027032732	0.999993249513274	0.999996017130357	0.944257438239956	0.999996317499098	1	0.999998106050022	0.999981090579572	0.47619280558366	0.723126324115142	0.999997497710665	0.999867060919966	0.766391013329004	0.999981108373585	0.472859170058412	1	0.875334946247967	0.625263645851203	0.603530183361781	0.676461595991703	0.999999386777286	0.894839274356275	0.0602833978754482	0.999967586802231	0.999974698071145	0.999992819765523	0.999999919323184	0.9999418635408	0.999998712164614	0.999997809353943	0.999977230465657	0.999992713643334	0.117579218377898	0.999968535478283	0.999987235203252	0.999998937387999	0.999988885286837	0.999984832822421	0.999991286060252	0.999997904194491	0.999998087679413	0.81503874570921	0.999995712229444	0.999996387583667	0.832569506234394	0.999997092124042	0.999991114757211	0.989223775953638	0.95499287293258	0.999994396631431	0.120993932677238	0.291348355327662	0.0732181232346844	0.720611053889277	0.173687450463591	0.146676664941135	0.0812681608812179	0.11066762876443	0.999996870414058	0.999997214652585	0.999983705348242	0.999993707582552	0.99999536103402	0.999996131590622	0.999986159406608	0.999979009973648	0.999996937931899	0.999997603114109	0.99999196620531	0.999998889200693	0.999984870241098	0.999980509039065	0.999990458849227	0.999999663940757	0.999998182364375	0.999990809655115	0.999977587757838	0.99999520409311	0.999969546163065	1	0.999991143785547	0.999983315020432	0.999997283703375	0.999998381018993	0.999987438516518	0.999986793597685	0.0964	2.12275	1.50133333333333	16.34075	0.913	14.377	0	8.267	3.14325	0.0313333333333333	0	15.4116666666667	0.0712	0.064	4.45733333333333	14.7306666666667	0	1.28766666666667	0	6.00466666666667	1.6836	0	0	0.13375	no	nothing	nothing	nothing	0	0	none	none
15478	96	CHG	0.0103477510593383	0.999981271994449	0.999996012125235	0.546688543504612	0.923423653950272	0.999990611796339	0.999933170316441	0.999986525875657	1	0.999994685320319	0.999998431523547	0.999975118292688	0.999961162278114	0.999992395640441	0.99988754619489	0.999999968960266	0.999999988654523	0.999999997962454	0.99996220465268	0.999999776160784	0.999963694668354	0.870939303307002	0.999949161111341	0.0318828568950922	0.0137572413344373	0.373706960304116	0.0485427642897281	0.00629218133993852	0.00717261879671564	0.00713451013690216	0.0444992860351335	0.0158956076965337	0.0330970562816576	0.0033238119679105	0.0124533842369467	0.0270303181911124	0.00748439555371376	0.0406938751707322	0.0256498413125631	0.00671426923887543	0.0187370787597647	0.0112277269769672	0.0163974188659037	0.149299687417885	0.0660793071426445	0.999993091445956	0.704739661275519	0.994271761989056	1	0.999996423948573	0.999925217648301	0.999977998346167	1	0.999989234103762	0.99998991547877	0.999981698484999	0.999986162005794	0.999998511211837	0.999985714992993	0.999984080732201	0.999989910272055	0.999999637716467	0.999992070635473	1	0.99999086955575	0.999994024657002	0.59519584396869	0.941822081188983	0.999964457486241	0.99991038158371	0.999996866979831	0.999998081816644	0.999997923449719	0.999973369826568	0.999954662557589	0.999952623980642	0.999982499249933	0.999997366612758	0.999968402777461	0.999983643353466	0.999995487814491	0.999991784090225	0.999952843495361	0.999985251266509	0.908420277684875	0.999971275094646	0.819413905047028	0.481133470915088	0.492197417342416	0.508002812361935	0.633024771695459	0.543454004423164	0.703554834734178	0.471231601978564	0.561765370314164	0.686753016501852	0.415534382984127	0.841525338112909	0.682777674993774	0.478325000628389	0.60597904380725	0.637994900772757	0.58228784027468	0.999979185366576	0.902338451953427	0.855306116421154	0.851430594875038	0.871101071168177	0.940836595556456	0.908870422120172	0.98996676045016	0.868927200151094	0.892354983571757	0.991070965089299	0.82049820563275	0.999987333563299	0.97335523382284	0.849500515604376	0.935083517626667	0.973316105266532	0.95409255168618	0.999889603008579	0.999993354412728	0.999984320835149	0.999973321223022	1	0.999897235705174	0.999984894466255	0.999968773799744	0.999862165409328	0.999948531413442	1	0.999998254747654	0.999988757269722	0.999987472874852	1	0.999942370492236	1	0.746692667462488	0.911729619686562	0.999971161350269	1	0.999919447378689	0.999930613540863	0.999975805099194	0.999914534669278	0.999996312200706	0.999966067902458	0.992395148063283	0.99999683950779	0.999973100000361	0.999978301983196	0.999986674020806	0.999966353236697	0.729858275797508	0.882117321680683	0.999955853007544	0.999992110990345	0.99997483498586	0.999903545219701	0.999983303741555	0.99999428662826	0.999988943837929	0.999924738481671	0.999996736261262	0.999988689331298	0.999997143516587	0.999993868921958	0.999998853521537	0.949184516689422	0.999973595009524	1	0.999993145984952	1	0.999971795908327	0.999994126277219	1	0.999947213727935	0.9999773948017	1	0.999995866764996	0.999964174771187	1	0.999980177848459	0.999989830569547	0.999987991300796	0.999990571697027	0.99998618300518	0.999990485442987	1	0.999974027032732	0.999993249513274	0.999996017130357	0.99999078973944	0.999996317499098	1	0.999998106050022	0.999981090579572	0.99999979641021	0.999978762891825	0.999997497710665	0.999867060919966	0.999990509863215	0.999981108373585	0.999998805568106	1	0.999999315159193	0.999990263878704	0.999996148770859	0.999994374410122	0.999999386777286	0.999993843568785	0.999975413654351	0.999967586802231	0.999974698071145	0.999992819765523	0.999999919323184	0.9999418635408	0.999998712164614	0.999997809353943	0.999977230465657	0.999992713643334	0.999962164797115	0.999968535478283	0.999987235203252	0.999998937387999	0.999988885286837	0.999984832822421	0.999991286060252	0.999997904194491	0.999998087679413	0.999953599412029	0.999995712229444	0.999996387583667	0.999996965581046	0.999997092124042	0.999991114757211	1	0.99999466220446	0.999994396631431	0.97039992008281	0.999980965904522	1	0.999979256330036	0.999979580922071	1	0.664992696997377	0.878193027639145	0.999996870414058	0.999997214652585	0.999983705348242	0.999993707582552	0.99999536103402	0.999996131590622	0.999986159406608	0.999979009973648	0.999996937931899	0.999997603114109	0.99999196620531	0.999998889200693	0.999984870241098	0.999980509039065	0.999990458849227	0.999999663940757	0.999998182364375	0.999990809655115	0.999977587757838	0.99999520409311	0.999969546163065	1	0.999991143785547	0.999983315020432	0.999997283703375	0.999998381018993	0.999987438516518	0.999986793597685	90	75.281	100	99.719	NA	83.9118	100	100	99.98275	100	100	100	99.9394	100	99.8826666666667	100	99.192	100	100	100	99.8684	100	97.301	98.1165	no	nothing	nothing	nothing	0	0	none	none
15488	4	CHG	0.996221197229686	0.999981271994449	0.999996012125235	0.899888586863966	0.985050023936357	0.999990611796339	0.999933170316441	0.977520310664138	1	0.999994685320319	0.999998431523547	0.999975118292688	0.899364895235775	0.999992395640441	0.952839749812894	0.999999968960266	0.999999988654523	0.999999997962454	0.99996220465268	0.999999776160784	0.709044786467425	0.99998551229728	0.999949161111341	0.999977632400175	1	0.711309238651778	0.807021559185438	0.995381496111587	0.890084259308754	0.99999963549555	1	0.999996451393306	0.999991735277732	0.999995541626212	0.701851129251542	0.999998960704614	1	0.999974644981928	0.997928358480859	0.883318714505052	0.999987262128526	0.999999547292182	0.487530873791987	0.999990225226671	0.999943357609524	0.999993091445956	0.912214844483872	0.974067810066067	1	0.997594951891541	0.999925217648301	0.999977998346167	1	0.999989234103762	0.99998991547877	0.999981698484999	0.999986162005794	0.999998511211837	0.999985714992993	0.999984080732201	0.999989910272055	0.999999637716467	0.999992070635473	0.923599669014465	0.99999086955575	0.999994024657002	0.753690053428684	0.842523427757075	0.999964457486241	0.916989012621661	0.999996866979831	0.999998081816644	0.999997923449719	0.999973369826568	0.999954662557589	0.737004616186584	0.999982499249933	0.999997366612758	0.999968402777461	0.999983643353466	0.895091608918025	0.999991784090225	0.999952843495361	0.545697965228556	0.999986406313421	0.999971275094646	0.9999760075744	0.902601152530204	0.976205984280525	0.69229932916371	0.735464525913829	0.99999318246211	0.999987635125645	0.876259721229836	0.999963713940627	0.843174818931555	0.625039997487829	0.840961745347873	0.999991901076244	0.999964250931356	0.999993050861515	0.989543263777332	0.999996629175037	0.836212949103653	0.792371973453895	0.986442071160723	0.999872601444417	0.787988247277583	0.83274545768784	0.999994591104827	0.99999796732747	0.943779392801094	0.964364284025696	0.924969080567638	0.752190739369656	0.919059933525361	0.999910104571774	0.999992691332336	0.999986711577206	0.999960899981497	0.876648536516166	0.915119491088789	0.869653776048664	0.999984320835149	0.97074251591361	1	0.999897235705174	0.999984894466255	0.999968773799744	0.832262171927228	0.999948531413442	0.957881240582689	0.999998254747654	0.999988757269722	0.999256890709359	1	0.999942370492236	0.669131307077502	0.999976281852985	0.999965789759461	0.860880382005704	0.878377152982648	0.999919447378689	0.999930613540863	0.978621429048496	0.894549330310419	0.942414140898547	0.846165360097603	0.946102173679388	0.99999683950779	0.999973100000361	0.999978301983196	0.999986674020806	0.769965376500687	0.945798962635377	0.901118933669478	0.999955853007544	0.999992110990345	0.99997483498586	0.999903545219701	0.817460342818699	0.99999428662826	0.999988943837929	0.999924738481671	0.999996736261262	0.994422796112361	0.999997143516587	0.999993868921958	0.57931537753682	0.999984209597031	0.999973595009524	1	0.999993145984952	1	0.805284046383914	0.999994126277219	1	0.999947213727935	0.9999773948017	1	0.999995866764996	0.999964174771187	0.556515804695099	0.999980177848459	0.999989830569547	0.999987991300796	0.999990571697027	0.99998618300518	0.999990485442987	0.997456369710298	0.999974027032732	0.999993249513274	0.999996017130357	0.99999078973944	0.999996317499098	1	0.999998106050022	0.999981090579572	0.99999979641021	0.999978762891825	0.999997497710665	0.895978452520575	0.999990509863215	0.999981108373585	0.999998805568106	1	0.999999315159193	0.999990263878704	0.999996148770859	0.999994374410122	0.999999386777286	0.999993843568785	0.999975413654351	0.999967586802231	0.999974698071145	0.999992819765523	0.999999919323184	0.9999418635408	0.999998712164614	0.999997809353943	0.999977230465657	0.999992713643334	0.511565606776313	0.999968535478283	0.999987235203252	0.999998937387999	0.999988885286837	0.999984832822421	0.999991286060252	0.999997904194491	0.999998087679413	0.999953599412029	0.999995712229444	0.999996387583667	0.999996965581046	0.999997092124042	0.999991114757211	0.830219348378694	0.99999466220446	0.999994396631431	0.999904007119519	0.861328334853099	0.770152420443324	0.999979256330036	0.943936122210662	0.350982395030867	0.999923811285805	0.999996887020117	0.999996870414058	0.999997214652585	0.999983705348242	0.999993707582552	0.908131027407271	0.999996131590622	0.999986159406608	0.999979009973648	0.999996937931899	0.999997603114109	0.99999196620531	0.999998889200693	0.999984870241098	0.999980509039065	0.999990458849227	0.999999663940757	0.999998182364375	0.999990809655115	0.999977587757838	0.99999520409311	0.999969546163065	1	0.999991143785547	0.999983315020432	0.999997283703375	0.929110325441759	0.828695560113703	0.999986793597685	98.4996	100	100	99.9325	94.27475	95.336	98.79875	97.21775	100	99.956	83.3333333333333	97.6886666666667	99.0288	90.8876666666667	100	100	100	97.183	NA	99.0903333333333	98.0066	89.5833333333333	99.87975	100	no	nothing	nothing	nothing	0	0	none	none
15488	9	CHH	0.999956490798133	0.999981271994449	0.999996012125235	0.999927971495487	0.0257040812859728	0.105679952894829	0.735062242428073	0.191666316125465	0.0540650188875039	0.999994685320319	0.684916528286136	0.999975118292688	0.999961162278114	0.999992395640441	0.99988754619489	0.881332861624721	0.759815623961825	0.999999997962454	0.99996220465268	0.988028049990127	0.999963694668354	0.99998551229728	0.999949161111341	0.910209046662054	1	0.999879604916308	0.0976778216179341	0.256907758358593	0.947902429853607	0.398172413410522	0.143990608153883	0.859000765780628	0.896044426577377	0.999995541626212	0.999955149453784	0.960793270210169	1	0.999974644981928	0.95115556774009	0.842544948547177	0.966639478962732	0.837674444036422	0.999996148804588	0.999990225226671	0.999943357609524	0.999993091445956	0.999962625140676	0.0280813743153431	0.0870392757814206	0.649052756773739	0.180771379076325	0.036213544215575	1	0.794522810197101	0.99998991547877	0.999981698484999	0.999986162005794	0.948989603624482	0.999985714992993	0.952262054758348	0.999989910272055	0.999999637716467	0.999992070635473	1	0.99999086955575	0.999994024657002	0.999979294762274	0.0463609367170378	0.152594418642019	0.8070850225401	0.247502421130101	0.075158524018447	0.999997923449719	0.740602742692763	0.999954662557589	0.999952623980642	0.999982499249933	0.999997366612758	0.927025072136551	0.811282011505707	0.999995487814491	0.999991784090225	0.998253047813754	0.999985251266509	0.999986406313421	0.999971275094646	0.0504055275411081	0.156882416308618	0.798765302594676	0.245745463187853	0.0770470781658056	0.99999318246211	0.71645514866736	0.999993800433397	0.999963713940627	0.999984600121045	1	0.901861091491261	0.781295281448616	0.999964250931356	0.999993050861515	0.999976762212688	0.999996629175037	0.999979185366576	0.999994404383094	0.9771439797155	0.278228982383147	0.886673366558923	0.999972420570454	0.0186315569966313	0.710077031442933	0.0501321026836235	0.125891104786801	0.074041249847337	0.0394745527314733	0.391887304142733	0.67097920489113	0.0121237210519534	0.0376786745155798	0.00577351077539998	0.0472794378427433	0.0917888378935833	0.126710463985644	0.54787183731829	0.999973321223022	0.989403477172354	0.0709153564257929	0.896929881392607	0.149061913226002	0.249335382898936	0.161451864460638	0.130826722977186	0.634058185765554	0.867225090614962	0.0465329127809919	0.103193122907454	0.0302191586638763	0.133070888521061	0.226347989515344	0.276321432693081	0.651166834282946	0.323394461133136	0.527442009711018	0.999930613540863	0.823060814620155	0.855037769023747	0.704593972427044	0.756159444417909	0.999996214953133	0.99999683950779	0.473168762663112	0.641311816094258	0.479747547273373	0.709965604820342	0.894307567635223	0.936295004618289	0.980580601578973	0.147754672475152	0.99997483498586	0.353645479197357	0.494669032393949	0.295306942095895	0.190564151561262	0.949701089169537	0.999996736261262	0.127093237207518	0.227883909894114	0.0895432647243035	0.262750501633108	0.461468097236764	0.562965388455121	0.0314927246022104	0.751248871549571	0.0846776856176532	0.143843051720844	0.0825352497388712	0.0686038158132951	0.459432929573638	0.738959092424155	0.0218058656257527	0.049578445498375	0.0131996954150052	0.0633306769067045	0.126739521653139	0.164466116095205	0.588168578857098	0.999990571697027	0.99998618300518	0.999990485442987	0.962216952754515	0.913594009421225	0.730020556912951	0.999996017130357	0.99999078973944	0.999996317499098	1	0.999998106050022	0.999981090579572	0.99999979641021	0.999978762891825	0.859523196028645	0.559821792487094	0.999990509863215	0.999981108373585	0.636060719302482	0.873958361540689	0.689159269763085	0.852171955687017	0.999996148770859	0.999994374410122	0.999999386777286	0.999993843568785	0.999975413654351	0.999967586802231	0.999974698071145	0.999992819765523	0.999999919323184	0.9999418635408	0.999998712164614	0.999997809353943	0.999977230465657	0.999992713643334	0.999962164797115	0.999968535478283	0.999987235203252	0.999998937387999	0.999988885286837	0.999984832822421	0.999991286060252	0.999997904194491	0.999998087679413	0.999953599412029	0.999995712229444	0.999996387583667	0.999996965581046	0.999997092124042	0.999991114757211	1	0.99999466220446	0.999994396631431	0.776000159689343	0.616432163235473	0.992232946524826	0.999979256330036	0.940702691420924	1	0.999923811285805	0.999996887020117	0.999996870414058	0.999997214652585	0.999983705348242	0.999993707582552	0.99999536103402	0.999996131590622	0.999986159406608	0.861671440563739	0.999996937931899	0.9861390311469	0.99999196620531	0.999998889200693	0.999984870241098	0.999980509039065	0.999990458849227	0.999999663940757	0.999998182364375	0.999990809655115	0.999977587757838	0.99999520409311	0.999969546163065	1	0.999991143785547	0.999983315020432	0.999997283703375	0.999998381018993	0.999987438516518	0.999986793597685	1.8368	6.4055	0	2.645	2.452	26.87	20.00875	7.299	17.2435	26.9506666666667	0	11.116	3.0014	2.45566666666667	0	1.26166666666667	6.95625	7.305	0.06725	0.276333333333333	0	0.706	2.606	3.60675	no	nothing	nothing	nothing	0	0	none	none
15488	10	CHH	0.714416676389655	0.942975615208466	0.415022318355078	0.959525108667145	0.679877393615042	0.556837444144427	0.379769936697051	0.357562692658319	0.963231957411627	0.520809670591489	0.576712145337457	0.347823443659014	0.83265054108152	0.667193411154308	0.839063058751582	0.747785025063865	0.910547087876873	0.999999997962454	0.542229086935466	0.404097722346916	0.50057828726893	0.99998551229728	0.440296428696259	0.474345659006378	0.977131348880565	0.990971194796735	0.216138058476541	0.999839262055661	0.932800359571873	0.939681397674898	0.445683656192138	0.999996451393306	0.999991735277732	0.995744014807673	0.999955149453784	0.999998960704614	0.321414345658321	0.999974644981928	0.999974378497213	0.999948185623694	0.999987262128526	0.999999547292182	0.999996148804588	0.905359367556634	0.999943357609524	0.265551988648712	0.748656504464466	0.999960349649373	0.356458995167144	0.2312527212514	0.237994829296152	0.999977998346167	0.376872804887529	0.515717987998097	0.28991929651525	0.888603263589126	0.610029832372519	0.999998511211837	0.782608072416878	0.999984080732201	0.999989910272055	0.49490280821903	0.375358156617166	0.378772952253796	0.99999086955575	0.414967602607158	0.789190057986453	0.0852241559946054	0.999964457486241	0.99991038158371	0.999996866979831	0.236073269620561	0.999997923449719	0.999973369826568	0.999954662557589	0.999952623980642	0.999982499249933	0.153117776337081	0.999968402777461	0.999983643353466	0.715165128081556	0.999991784090225	0.999952843495361	0.999985251266509	0.648693187981421	0.999971275094646	0.476525328993825	0.895000638610635	0.74757085220506	0.710843112197433	0.719655688307591	0.823333870917517	0.881902058932801	0.730882414307172	0.999963713940627	0.916427589520886	0.584552297313302	0.99392920629424	0.999991901076244	0.999964250931356	0.85253380913483	0.789883418765458	0.814074395238534	0.999979185366576	0.803344915572863	0.150159232269529	0.0735096519550446	0.0643746260290471	0.998313037804577	0.137184140387409	0.169918958163511	0.0492866113528275	0.346483173641682	0.259272540185245	0.999994051731248	0.241536385958391	0.440522815563236	0.510516362037175	0.156178856827436	0.0656293911710555	0.124500709083729	0.732554406620639	0.091015338852457	0.999984320835149	0.98248920640569	0.333068770052246	0.999897235705174	0.999984894466255	0.999968773799744	0.999862165409328	0.999948531413442	0.242627143782354	0.999998254747654	0.999988757269722	0.800135415599039	1	0.999942370492236	1	0.738991276869696	0.999965789759461	0.999971161350269	0.213374411581377	0.999919447378689	0.999930613540863	0.999975805099194	0.969113457264121	0.999996312200706	0.143425624552927	0.999996214953133	0.972324980560996	0.593808346650201	0.999978301983196	0.999986674020806	0.999966353236697	0.549752182929375	0.999986948027264	0.197518662554975	0.999992110990345	0.99997483498586	0.999903545219701	0.999983303741555	0.99999428662826	0.108013476790504	0.999924738481671	0.999996736261262	0.783548423878883	0.999997143516587	0.999993868921958	0.999998853521537	0.681263731356681	0.999973595009524	0.30146534309599	0.328308829356804	0.186850606206033	0.605601237056619	0.428485362949521	1	0.492530693114964	0.682119072946354	0.930617538539581	0.320027361634631	0.217982410763232	0.272941452595172	0.999980177848459	0.240620807769108	0.999987991300796	0.999990571697027	0.99998618300518	0.999990485442987	0.16927071136291	0.999974027032732	0.999993249513274	0.999996017130357	0.99999078973944	0.999996317499098	1	0.983164566047562	0.999981090579572	0.99999979641021	0.999978762891825	0.999997497710665	0.178888968371195	0.999990509863215	0.999981108373585	0.999998805568106	1	0.999999315159193	0.999990263878704	0.999996148770859	0.999994374410122	0.999999386777286	0.999993843568785	0.085280034899493	0.999967586802231	0.999974698071145	0.999992819765523	0.999999919323184	0.9999418635408	0.999998712164614	0.999997809353943	0.999977230465657	0.999992713643334	0.340178005180404	0.999968535478283	0.999987235203252	0.999998937387999	0.999988885286837	0.999984832822421	0.999991286060252	0.999997904194491	0.999998087679413	0.253451673702382	0.999995712229444	0.999996387583667	0.999996965581046	0.999997092124042	0.999991114757211	1	0.99999466220446	0.999994396631431	0.264197113373667	0.418410158692978	0.608513242119387	0.16136725073472	0.101603372447864	0.147773932964811	0.80672746617166	0.115860722764141	0.999996870414058	0.999997214652585	0.999983705348242	0.999993707582552	0.99999536103402	0.999996131590622	0.999986159406608	0.999979009973648	0.999996937931899	0.999997603114109	0.99999196620531	0.999998889200693	0.999984870241098	0.999980509039065	0.999990458849227	0.999999663940757	0.999998182364375	0.999990809655115	0.999977587757838	0.99999520409311	0.999969546163065	1	0.999991143785547	0.999983315020432	0.999997283703375	0.997588099114798	0.999987438516518	0.999986793597685	8.845	2.291	14.0343333333333	0.085	4.39575	17.3074	0.6145	0.0265	0	18.1396666666667	0.0393333333333333	0	0.0436	1.483	0	12.298	1.14525	2.248	7.281	0.0356666666666667	0	0	5.266	0	no	nothing	nothing	nothing	0	0	none	none
15488	11	CHH	0.999956490798133	0.999981271994449	0.782041010914128	0.495868924813092	0.999940400504223	0.999990611796339	0.999933170316441	0.872934679315504	0.835885675386683	0.999994685320319	0.978372016476732	0.963139098102764	0.999961162278114	0.975260122839449	0.904914115296151	0.999999968960266	0.999999988654523	0.907785980135719	0.960920901267615	0.999999776160784	0.999963694668354	0.920623268147054	0.980912012462286	0.999977632400175	0.965656231334434	0.733705933945099	0.992941362245709	0.959605537518934	1	0.747643499565499	0.998270893721687	0.94920394379946	0.884775765152385	0.838775832148164	0.999955149453784	0.999998960704614	0.74792610878732	0.999974644981928	0.969404316248619	0.765278488113549	0.839268448543247	0.999999547292182	0.92126336230021	0.806743406799813	0.864039268384752	0.999993091445956	0.876500735698543	0.999960349649373	1	0.999996423948573	0.999925217648301	0.999977998346167	1	0.999989234103762	0.99998991547877	0.999981698484999	0.999986162005794	0.847473098119232	0.999985714992993	0.999984080732201	0.999989910272055	0.999999637716467	0.999992070635473	1	0.99999086955575	0.999994024657002	0.983922367973079	0.755857247811964	0.717444069281389	0.913073443365482	0.454032928470379	0.999998081816644	0.687204828128863	0.635142180873019	0.491575852854827	0.929995918894251	0.999982499249933	0.455057331278186	0.811126207877225	0.741662712055931	0.474295540689195	0.568816353248743	0.919675527191633	0.65070093424702	0.508837235552844	0.555125210275519	0.48039955981143	0.4465738897103	0.690704504775771	0.217402993716697	0.982090466085628	0.436510717018034	0.360703005558378	0.228021346620365	0.684264169314167	0.999984600121045	0.229473844687785	0.513660940233475	0.455062819292123	0.247515530686977	0.307319866784577	0.63028473609329	0.379853639098208	0.245535376000836	0.293401969153097	1	0.992885292180264	0.878388410906934	0.768494318810063	0.999994591104827	0.977366490264711	0.933629861319093	0.999897468211821	0.93096182434451	0.924002463794282	0.999987333563299	0.999910104571774	0.874725070197348	0.939352181994189	0.999960899981497	0.999998360714071	0.924146911311628	0.964662654490565	0.982459395673927	0.952081703631872	0.713500560511984	0.999897235705174	0.999984894466255	0.999968773799744	0.999862165409328	0.869801332120088	0.985063011851149	0.999998254747654	0.999988757269722	0.94880664270248	0.990609358809139	0.999942370492236	1	0.980756760651588	0.999965789759461	0.739364129324967	0.894038083809507	0.869959575758914	0.861858374460998	0.758204113675501	0.999914534669278	0.999996312200706	0.783665393516884	0.975463724189889	0.913765676708835	0.689214425603752	0.783576478560278	0.999986674020806	0.862877674665225	0.76980758307564	0.802110193393452	0.501394967514682	0.999992110990345	0.99997483498586	0.999903545219701	0.999983303741555	0.777965288927421	0.999988943837929	0.999924738481671	0.999996736261262	0.999988689331298	0.999997143516587	0.999993868921958	0.999998853521537	0.999984209597031	0.999973595009524	0.768061478740401	0.634333988349528	0.603839167604083	0.999971795908327	0.999994126277219	0.480028461597792	0.865572427862048	0.770662272762911	0.563862283021349	0.615341125168912	0.999964174771187	0.709889724352009	0.562816312617797	0.622874181926603	0.999987991300796	0.999990571697027	0.99998618300518	0.999990485442987	1	0.999974027032732	0.999993249513274	0.999996017130357	0.99999078973944	0.999996317499098	1	0.999998106050022	0.999981090579572	0.99999979641021	0.999978762891825	0.999997497710665	0.999867060919966	0.999990509863215	0.999981108373585	0.999998805568106	1	0.999999315159193	0.999990263878704	0.999996148770859	0.999994374410122	0.999999386777286	0.999993843568785	0.999975413654351	0.999967586802231	0.999974698071145	0.999992819765523	0.999999919323184	0.9999418635408	0.999998712164614	0.999997809353943	0.999977230465657	0.999992713643334	0.983449727929917	0.999968535478283	0.999987235203252	0.999998937387999	0.999988885286837	0.999984832822421	0.999991286060252	0.999997904194491	0.999998087679413	0.593997763849004	0.999995712229444	0.999996387583667	0.948224507431107	0.999997092124042	0.999991114757211	1	0.99999466220446	0.999994396631431	0.999904007119519	0.999980965904522	1	0.999979256330036	0.87564723071227	1	0.999923811285805	0.999996887020117	0.999996870414058	0.999997214652585	0.999983705348242	0.999993707582552	0.99999536103402	0.999996131590622	0.999986159406608	0.999979009973648	0.999996937931899	0.999997603114109	0.99999196620531	0.999998889200693	0.999984870241098	0.999980509039065	0.999990458849227	0.999999663940757	0.999998182364375	0.999990809655115	0.999977587757838	0.99999520409311	0.999969546163065	1	0.999991143785547	0.999983315020432	0.999997283703375	0.999998381018993	0.999987438516518	0.999986793597685	3.5114	7.732	4.651	9.78075	16.8655	3.5048	2.28975	6.39575	0.0345	12.8526666666667	0	0	0.1972	3.341	6.21533333333333	0.257666666666667	1.3475	0.256333333333333	NA	0	4.909	0.0906666666666667	0	0.11475	no	nothing	nothing	nothing	0	0	none	none
15488	13	CHH	0.999956490798133	0.999981271994449	0.910876076468215	0.264145913779996	0.999940400504223	0.999990611796339	0.190395821235856	0.131815666449873	1	0.999994685320319	0.999998431523547	0.999975118292688	0.999961162278114	0.999992395640441	0.99988754619489	0.999999968960266	0.999999988654523	0.999999997962454	0.99996220465268	0.999999776160784	0.999963694668354	0.99998551229728	0.999949161111341	0.999977632400175	0.913092402459423	0.293186019556756	1	0.999839262055661	0.222977996145481	0.149411139477818	1	0.999996451393306	0.999991735277732	0.999995541626212	0.999955149453784	0.999998960704614	1	0.999974644981928	0.999974378497213	0.999948185623694	0.999987262128526	0.999999547292182	0.999996148804588	0.999990225226671	0.999943357609524	0.996082341101405	0.445314130502731	0.999960349649373	1	0.349127968065412	0.304704363217807	0.999977998346167	1	0.999989234103762	0.99998991547877	0.999981698484999	0.999986162005794	0.999998511211837	0.999985714992993	0.999984080732201	0.999989910272055	0.999999637716467	0.999992070635473	1	0.99999086955575	0.999994024657002	0.653165705025021	0.809662610871917	0.973289178251807	0.549327393068375	0.436576474378599	0.999998081816644	0.999997923449719	0.999973369826568	0.999954662557589	0.963851943243541	0.984418170790569	0.880673268681227	0.999968402777461	0.98740670863671	0.882479102715155	0.94681295576689	0.999952843495361	0.999985251266509	0.999986406313421	0.952878556965362	0.202261982046157	0.39182476202735	0.999965846431491	0.999971945832348	0.550316866197818	0.463315833721437	0.558678000389973	0.451124243227215	0.378633164681701	0.398899594345464	0.25978029481936	0.486945362850718	0.410686717095686	0.285880461270264	0.348448013755476	0.525936591927582	0.510689743809336	0.520825400752031	0.324553370239469	0.999043416946144	0.140365782598281	0.0927991700715219	0.904765726686859	0.999994591104827	0.99999796732747	0.977592339720633	0.999897468211821	0.9999936777084	0.999994051731248	0.999987333563299	0.999910104571774	0.999992691332336	0.999986711577206	0.927095204870933	0.999998360714071	0.999889603008579	0.999993354412728	0.31720785456765	0.213053825696485	1	0.999897235705174	0.999984894466255	0.999968773799744	0.999862165409328	0.999948531413442	1	0.999998254747654	0.999988757269722	0.999987472874852	1	0.999942370492236	1	0.999976281852985	0.999965789759461	0.999971161350269	0.432628498510067	0.37029548672365	0.457824253761944	0.308495547614141	0.272586164334978	0.31426913235634	0.201719502721882	0.370963113625242	0.311837621849392	0.201169894100046	0.261919630967016	0.387630263394537	0.396562194674387	0.386013487987894	0.228966005835609	0.371943312670158	0.367970694868356	0.429636571781041	0.339429591178469	0.274641402978683	0.269755346823374	0.121407209757392	0.345804260147687	0.292753035221507	0.205203640087347	0.244077498461672	0.385375726834263	0.382241610385337	0.390541280037334	0.217159438045833	1	0.999993145984952	1	0.999971795908327	0.999994126277219	1	0.999947213727935	0.9999773948017	1	0.999995866764996	0.999964174771187	1	0.999980177848459	0.999989830569547	0.999987991300796	0.999990571697027	0.99998618300518	0.999990485442987	1	0.999974027032732	0.999993249513274	0.999996017130357	0.99999078973944	0.999996317499098	1	0.999998106050022	0.999981090579572	0.99999979641021	0.999978762891825	0.999997497710665	0.999867060919966	0.999990509863215	0.999981108373585	0.999998805568106	1	0.999999315159193	0.999990263878704	0.999996148770859	0.999994374410122	0.999999386777286	0.999993843568785	0.999975413654351	0.999967586802231	0.999974698071145	0.999992819765523	0.999999919323184	0.9999418635408	0.999998712164614	0.999997809353943	0.999977230465657	0.999992713643334	0.999962164797115	0.999968535478283	0.999987235203252	0.999998937387999	0.999988885286837	0.999984832822421	0.999991286060252	0.999997904194491	0.999998087679413	0.999953599412029	0.999995712229444	0.999996387583667	0.999996965581046	0.999997092124042	0.999991114757211	1	0.99999466220446	0.999994396631431	0.999904007119519	0.999980965904522	1	0.999979256330036	0.994791902859663	1	0.999923811285805	0.999996887020117	0.999996870414058	0.999997214652585	0.999983705348242	0.999993707582552	0.99999536103402	0.999996131590622	0.999986159406608	0.999979009973648	0.999996937931899	0.999997603114109	0.99999196620531	0.999998889200693	0.999984870241098	0.999980509039065	0.999990458849227	0.999999663940757	0.999998182364375	0.999990809655115	0.999977587757838	0.99999520409311	0.999969546163065	1	0.999991143785547	0.999983315020432	0.999997283703375	0.999998381018993	0.999987438516518	0.999986793597685	0.4626	0.34375	0	6.8495	24.18725	0	1.24025	23.8465	28.58275	3.70366666666667	0	1.282	NA	0.058	0.057	0.271	1.11725	0	NA	0	3.4556	0.945333333333333	2.578	0.11475	no	nothing	nothing	nothing	0	0	none	none
15488	18	CHH	0.999956490798133	0.999981271994449	0.531058822378635	0.999927971495487	0.999940400504223	0.999990611796339	0.999933170316441	0.515983052401717	0.544104142688313	0.729657456832785	0.699996925580012	0.607399191563492	0.987642803081999	0.804395985425278	0.955224018959306	0.747134981619841	0.999999988654523	0.560908788246931	0.656792107401893	0.545009938136301	0.646689908176297	0.735315508638687	0.584331931640961	0.933409014274166	0.370557815284707	0.869431585412775	0.889718672986935	0.999839262055661	0.94772908967386	0.350702412938548	0.368962422310506	0.543579444682309	0.523130406854755	0.398850749913918	0.999955149453784	0.641943758261237	1	0.973591298586177	0.999974378497213	0.382612152662255	0.466089190737828	0.359039218825478	0.448773942247903	0.546222880451906	0.401678459268726	0.991531936608744	0.999962625140676	0.999960349649373	0.954495272048431	0.999996423948573	0.999925217648301	0.999977998346167	1	0.999989234103762	0.99998991547877	0.999981698484999	0.999986162005794	0.757310272718729	0.999985714992993	0.999984080732201	0.999989910272055	0.999999637716467	0.999992070635473	1	0.99999086955575	0.999994024657002	0.810958730001511	0.686047336949203	0.474246900900706	0.659150533716422	0.999996866979831	0.999998081816644	0.999997923449719	0.999973369826568	0.999954662557589	0.39611367962493	0.999982499249933	0.299457257986284	0.147160548591602	0.644590501579649	0.999995487814491	0.999991784090225	0.999952843495361	0.999985251266509	0.999986406313421	0.999971275094646	0.9999760075744	0.932529067759291	0.999965846431491	0.771988255818141	0.788444841140516	0.91836776689015	0.914110664053643	0.868816790933347	0.85124363733315	0.966116433856422	0.773899499125579	0.57916959080732	0.999991901076244	0.819240284816657	0.873078716974394	0.828085712991705	0.868197000644776	0.956095862093089	0.84789063711505	0.964379058829136	0.999872601444417	0.654675304237748	0.667989515513987	0.819156362692108	0.813799452853841	0.71786162371	0.857769737529979	0.89143272467702	0.822443092178327	0.609290661906096	0.999910104571774	0.668399456956733	0.75705309264106	0.674233866544982	0.767017779232616	0.844627246648329	0.705046379620493	0.999984320835149	0.437528270021708	0.448247165249822	0.588289100477576	0.601074870181429	0.465240897606677	0.99965532110845	0.691199446368881	1	0.857173354326775	0.999988757269722	0.432864884269975	0.527445667624632	0.433011942322849	0.518444282391668	0.618898623118421	0.465084307975952	0.597698130181391	0.60686409395667	0.729360006196406	0.754037175482425	0.628750491394694	0.862158777816965	0.809487740862848	0.899860730739732	0.673683189546972	0.99999683950779	0.581306757984534	0.675232288210387	0.607573042326623	0.674916296174231	0.772301517307366	0.631906961233505	0.999955853007544	0.999992110990345	0.99997483498586	0.999903545219701	0.455073856405118	0.99999428662826	0.255833265215981	0.159051122787416	0.714945610607833	0.999988689331298	0.999997143516587	0.999993868921958	0.999998853521537	0.999984209597031	0.999973595009524	1	0.999993145984952	1	0.395779361446518	0.999994126277219	0.30182381829059	0.147843497973343	0.626872891847397	1	0.999995866764996	0.999964174771187	1	0.999980177848459	0.999989830569547	0.999987991300796	0.999990571697027	0.768582140390056	0.999990485442987	0.386860561743832	0.349991731039504	0.993042689408541	0.999996017130357	0.99999078973944	0.999996317499098	1	0.999998106050022	0.999981090579572	0.99999979641021	0.794429784502509	0.999997497710665	0.343910869221265	0.405305106201325	0.999981108373585	0.999998805568106	1	0.999999315159193	0.999990263878704	0.999996148770859	0.999994374410122	0.999999386777286	0.999993843568785	0.280053912777587	0.324019147370296	0.999974698071145	0.999992819765523	0.999999919323184	0.9999418635408	0.999998712164614	0.999997809353943	0.999977230465657	0.950292227384349	0.999962164797115	0.999968535478283	0.999987235203252	0.801716396930846	0.916450108298309	0.831582059899264	0.698668130073784	0.999997904194491	0.814119938005203	0.452510659601864	0.549391133348889	0.999996387583667	0.999996965581046	0.999997092124042	0.999991114757211	1	0.99999466220446	0.999994396631431	0.883256651572181	0.999980965904522	0.263399157795207	0.306755283995991	0.23847668781418	0.308038239062233	0.379437862803683	0.263346834751496	0.999996870414058	0.313933843201797	0.412238525091683	0.27777911020691	0.283062123605503	0.535356094551414	0.336181748472013	0.999979009973648	0.999996937931899	0.999997603114109	0.978960143654163	0.999998889200693	0.999984870241098	0.999980509039065	0.999990458849227	0.999999663940757	0.999998182364375	0.999990809655115	0.999977587757838	0.99999520409311	0.999969546163065	1	0.999991143785547	0.999983315020432	0.999997283703375	0.999998381018993	0.999987438516518	0.999986793597685	12.9914	22.29675	5.67	0.0655	6.3755	11.8002	14.103	13.89825	0	0.0523333333333333	0.687333333333333	0	0.3838	25.6936666666667	0	15.1606666666667	30.72275	18.45	0.06725	0	0	0	1.1525	0	no	nothing	nothing	nothing	0	0	none	none
15488	23	CHH	0.546775415916722	0.627949045091811	0.956127017736985	0.405581200097947	0.850219677651022	0.999990611796339	0.999933170316441	0.676306753359507	1	0.950985390946083	0.959771578294134	0.47776968606687	0.999961162278114	0.943904084900759	0.99988754619489	0.7678496038577	0.793179340250234	0.45821449150938	0.686120455261081	0.827238013193589	0.733709296106507	0.460918138646173	0.514386560378995	0.999977632400175	0.860674122940401	0.999879604916308	0.902725686233474	0.439729267367352	0.694171731341145	0.99999963549555	0.413809872703626	0.999996451393306	0.999991735277732	0.999995541626212	0.999955149453784	0.999998960704614	0.697878373986675	0.999974644981928	0.999974378497213	0.999948185623694	0.999987262128526	0.999999547292182	0.999996148804588	0.999990225226671	0.999943357609524	0.915361672393149	0.999962625140676	0.933095045022139	0.515346593793451	0.744220835540791	0.999925217648301	0.478546103831424	1	0.999989234103762	0.99998991547877	0.999981698484999	0.999986162005794	0.656442871315864	0.999985714992993	0.999984080732201	0.999989910272055	0.999999637716467	0.999992070635473	1	0.99999086955575	0.999994024657002	0.757764209439466	0.999972584737608	0.858932051985726	0.99991038158371	0.941531188269328	0.820400507172485	0.999997923449719	0.999973369826568	0.832932781039243	0.999952623980642	0.999982499249933	0.999997366612758	0.999968402777461	0.999983643353466	0.757831860979826	0.948597666328192	0.999952843495361	0.992079522144633	0.816775742814199	0.843647591994387	0.789191370802507	0.339677516995709	0.577011414898858	0.999971945832348	0.304613868664091	0.968162883837572	0.989523540846377	0.999993800433397	0.925966485304033	0.978241415275882	0.563533958373929	0.999924898781037	0.999991901076244	0.999964250931356	0.999993050861515	0.959334655759801	0.999996629175037	0.999979185366576	0.999994404383094	0.748943664414895	0.948319126021042	0.958230689521873	0.70031505643275	0.999994591104827	0.99999796732747	0.841300468638123	0.999897468211821	0.9999936777084	0.975029042435725	0.999987333563299	0.999153618339018	0.771560506439384	0.950644971405949	0.999960899981497	0.999998360714071	0.824012599033901	0.858034557058056	0.980141554440015	0.555568447545725	1	0.78103141872009	0.842294296551302	0.335267044409457	0.865878098097371	0.814847822372048	0.910799224082335	0.625470162232239	0.653604131447493	0.333324667965904	0.52990373594541	0.664278452166672	0.570753531868873	0.351534605498068	0.382673069355774	0.770579071991547	0.901286829115902	0.935538704668044	0.991087458164754	0.55840318955277	0.974956031691201	0.959936864859391	0.999966067902458	0.840619380567722	0.83913202731552	0.515620174491304	0.730133671264601	0.872681791548424	0.779197152578366	0.5746062237596	0.610682650313281	0.551207115025462	0.999992110990345	0.99997483498586	0.999903545219701	0.999983303741555	0.99999428662826	0.795073164757476	0.999924738481671	0.999996736261262	0.999988689331298	0.999997143516587	0.999993868921958	0.999998853521537	0.999984209597031	0.999973595009524	0.880165943023215	0.847169194531838	0.386693987786615	0.99757690324408	0.855347690254728	0.886042689761164	0.641725239773627	0.650324835286687	0.368322348341984	0.558970447223704	0.729593550751822	0.601947507422168	0.358920638548753	0.39994168398729	0.999987991300796	0.999990571697027	0.99998618300518	0.999990485442987	1	0.999974027032732	0.999993249513274	0.999996017130357	0.99999078973944	0.999996317499098	1	0.999998106050022	0.999981090579572	0.99999979641021	0.999978762891825	0.999997497710665	0.996641471646508	0.999990509863215	0.999981108373585	0.999998805568106	1	0.999999315159193	0.999990263878704	0.999996148770859	0.999994374410122	0.999999386777286	0.999993843568785	0.599601561725008	0.999967586802231	0.999974698071145	0.999992819765523	0.999999919323184	0.9999418635408	0.999998712164614	0.999997809353943	0.999977230465657	0.999992713643334	0.999962164797115	0.999968535478283	0.999987235203252	0.999998937387999	0.999988885286837	0.999984832822421	0.999991286060252	0.999997904194491	0.999998087679413	0.995802138865289	0.999995712229444	0.999996387583667	0.999996965581046	0.999997092124042	0.999991114757211	1	0.99999466220446	0.999994396631431	0.813649631032676	0.803092188852446	0.529776604225297	0.723479267368306	0.922412300325665	0.784022752086014	0.545390130460603	0.590058701375454	0.999996870414058	0.999997214652585	0.999983705348242	0.999993707582552	0.99999536103402	0.999996131590622	0.999986159406608	0.999979009973648	0.999996937931899	0.999997603114109	0.99999196620531	0.999998889200693	0.999984870241098	0.999980509039065	0.999990458849227	0.999999663940757	0.999998182364375	0.999990809655115	0.999977587757838	0.99999520409311	0.999969546163065	1	0.999991143785547	0.999983315020432	0.999997283703375	0.999998381018993	0.999987438516518	0.999986793597685	16.8562	0.8285	0	9.343	0.0695	9.224	17.145	13.6535	3.47	26.5963333333333	16.7376666666667	7.05866666666667	0.373	8.66466666666667	5.519	12.4523333333333	2.5665	1.48133333333333	NA	0.958	5.8426	1.18366666666667	0	0.148	no	nothing	nothing	nothing	0	0	none	none
15488	24	CHH	0.422582769222004	0.879726265197059	0.999996012125235	0.385729313029752	0.870050000482393	0.459977712633222	0.938673249577218	0.351215931083327	1	0.626261174879045	0.999998431523547	0.623369345553065	0.520608130978442	0.541461828373637	0.99988754619489	0.931708477521598	0.903000329480471	0.394234530748824	0.477747445011183	0.868623798341193	0.720608627737796	0.680791536029234	0.465458890757861	0.999977632400175	0.421439021535797	0.999879604916308	0.771192769466785	0.999839262055661	0.709818349035974	0.99999963549555	0.379704865072631	0.999996451393306	0.928731734492176	0.999995541626212	0.999955149453784	0.999998960704614	0.471754116677987	0.999204708461495	0.999974378497213	0.999948185623694	0.999987262128526	0.954996248454802	0.999996148804588	0.999990225226671	0.999943357609524	0.86865441540853	0.999962625140676	0.999960349649373	1	0.999225985087818	0.999925217648301	0.823210560286955	1	0.999989234103762	0.99998991547877	0.999981698484999	0.999986162005794	0.81951223406577	0.999985714992993	0.999984080732201	0.999989910272055	0.999999637716467	0.999992070635473	1	0.99999086955575	0.999994024657002	0.405631674817075	0.850785529727066	0.476492582776964	0.935275667835144	0.360891319550506	0.999998081816644	0.598302302008803	0.999973369826568	0.600133861172525	0.499946735811038	0.531510562910267	0.999997366612758	0.924956119732442	0.893468629465022	0.385648291475256	0.470489436819556	0.841373652243933	0.695138871647875	0.677798277513976	0.460738885419276	0.74874186703916	0.999917581772613	0.696064138701079	0.999971945832348	0.353458381719346	0.99999318246211	0.897843746266631	0.999993800433397	0.999963713940627	0.999984600121045	0.44754160624772	0.961499769997702	0.999991901076244	0.999964250931356	0.999993050861515	0.917544629449446	0.999996629175037	0.999979185366576	0.999994404383094	0.820496545777242	0.999872601444417	0.695046652835261	0.796006590296959	0.881211438557403	0.99999796732747	0.923769610874782	0.810758732125061	0.853948882413397	0.924107621521193	0.999987333563299	0.999910104571774	0.686887316244817	0.778997380938533	0.999960899981497	0.985652860192498	0.956703108618258	0.793262765746095	0.786264875875475	0.999973321223022	0.412380296106744	0.999897235705174	0.918882497379179	0.999968773799744	0.999862165409328	0.999948531413442	0.52832105877886	0.988249676120248	0.999988757269722	0.999987472874852	1	0.941072857838072	1	0.999976281852985	0.999965789759461	0.618345170987334	0.860690585701756	0.770054791445127	0.999930613540863	0.818979832375162	0.698457978160201	0.754917683028448	0.986343885329104	0.999996214953133	0.991210965376774	0.576750642785443	0.675330309438112	0.998069922333852	0.874899724620065	0.873780874039702	0.690746792652962	0.335402565707086	0.999992110990345	0.956149628029589	0.999903545219701	0.999983303741555	0.99999428662826	0.378788257707255	0.999924738481671	0.999996736261262	0.999988689331298	0.999997143516587	0.993836172391079	0.999998853521537	0.999984209597031	0.999973595009524	0.579957352377102	0.999993145984952	0.62434387791931	0.470600120110631	0.480376681561648	1	0.915013239470119	0.86737146488938	0.377091839773511	0.431382286315025	0.865709325800568	0.675174502316787	0.661570591992544	0.432777563961006	0.999987991300796	0.999990571697027	0.99998618300518	0.999990485442987	0.566279810691309	0.999974027032732	0.999993249513274	0.999996017130357	0.99999078973944	0.999996317499098	1	0.999998106050022	0.999981090579572	0.99999979641021	0.999978762891825	0.999997497710665	0.999867060919966	0.999990509863215	0.999981108373585	0.999998805568106	1	0.999999315159193	0.999990263878704	0.999996148770859	0.999994374410122	0.999999386777286	0.999993843568785	0.621962814022535	0.999967586802231	0.999974698071145	0.999992819765523	0.999999919323184	0.9999418635408	0.999998712164614	0.999997809353943	0.999977230465657	0.999992713643334	0.443370873075916	0.999968535478283	0.999987235203252	0.999998937387999	0.999988885286837	0.999984832822421	0.999991286060252	0.999997904194491	0.999998087679413	0.488883281475702	0.999995712229444	0.999996387583667	0.999996965581046	0.999997092124042	0.999991114757211	1	0.99999466220446	0.999994396631431	0.885573121163275	0.830862976164346	0.370914870977082	0.416878819304454	0.861913789918778	0.657515762732573	0.651428866489296	0.434925119810822	0.999996870414058	0.999997214652585	0.999983705348242	0.999993707582552	0.99999536103402	0.999996131590622	0.999986159406608	0.999979009973648	0.999996937931899	0.999997603114109	0.99999196620531	0.999998889200693	0.999984870241098	0.999980509039065	0.999990458849227	0.999999663940757	0.999998182364375	0.999990809655115	0.999977587757838	0.99999520409311	0.999969546163065	1	0.999991143785547	0.999983315020432	0.999997283703375	0.999998381018993	0.999987438516518	0.999986793597685	12.7254	0.40475	1.81166666666667	12.29675	0.20825	7.4496	0.91475	9.752	0.04175	15.681	0	6.551	1.7054	0.0803333333333333	0.069	11.3353333333333	3.56225	3.33333333333333	NA	0	5.638	1.18366666666667	2.27275	0.148	no	nothing	nothing	nothing	0	0	none	none
15488	31	CHH	0.414650847598062	0.999981271994449	0.330579382732148	0.28544992934499	0.512949608595043	0.533522473094937	0.999933170316441	0.489537348914456	1	0.572970066671689	0.999998431523547	0.336893341739142	0.87116452802937	0.999992395640441	0.99988754619489	0.999999968960266	0.916290138822899	0.999999997962454	0.99996220465268	0.600145249582761	0.678239263273457	0.423394023535466	0.407927933787588	0.733631340911043	1	0.999879604916308	1	0.999839262055661	0.445651952921045	0.99999963549555	0.616874398475307	0.999996451393306	0.820260972386146	0.999995541626212	0.999955149453784	0.81579212252408	0.590429202031544	0.706966682409405	0.999974378497213	0.59930542629648	0.930162148176402	0.999999547292182	0.999996148804588	0.999990225226671	0.999943357609524	0.665682983612292	0.606840827506492	0.834837529231742	0.820808233213318	0.999996423948573	0.892549679036155	0.999977998346167	0.964468717993536	0.999989234103762	0.95042755765453	0.999981698484999	0.999986162005794	0.999998511211837	0.999985714992993	0.999984080732201	0.999989910272055	0.999999637716467	0.999992070635473	1	0.99999086955575	0.999994024657002	0.999979294762274	0.968191864116377	0.996134483312427	0.39109567852931	0.999996866979831	0.530479145310305	0.999997923449719	0.751643822050167	0.999954662557589	0.999952623980642	0.737698133129444	0.507841754324331	0.622172850945514	0.999983643353466	0.514498896263272	0.846425581609733	0.999952843495361	0.999985251266509	0.999986406313421	0.999971275094646	0.939400576855032	0.968372114380222	0.340882947264936	0.999971945832348	0.481966857603623	0.99999318246211	0.689048041583206	0.999993800433397	0.960819083510686	0.676426442798676	0.457834174909817	0.554689844684727	0.97223029791817	0.459201427490029	0.790071863040581	0.999976762212688	0.999996629175037	0.999979185366576	0.999994404383094	1	0.559381358898572	0.999978258352033	0.721882208303668	0.999994591104827	0.895677977527397	0.989675468297004	0.999897468211821	0.891337275523445	0.719316353089068	0.803518451777435	0.999910104571774	0.67486116956634	0.962656065918724	0.999960899981497	0.999998360714071	0.999889603008579	0.999993354412728	0.601798765093852	0.999973321223022	0.721291297004854	0.999897235705174	0.883127568646173	0.999968773799744	0.999862165409328	0.870081852822798	0.720671199440231	0.793714687155807	0.999988757269722	0.660657675126727	0.95011885570999	0.999942370492236	1	0.999976281852985	0.999965789759461	0.495613480484401	1	0.523339393014478	0.999930613540863	0.318933654451802	0.769968240982502	0.999996312200706	0.97467640199035	0.999996214953133	0.852815227312709	0.999973100000361	0.929496212015973	0.560848700781743	0.623603066743324	0.424099664762433	0.406266143992118	0.724013759835002	0.999992110990345	0.965557867376367	0.999903545219701	0.999983303741555	0.969051579492392	0.639267652226853	0.89506975341836	0.999996736261262	0.799795641413746	0.999997143516587	0.999993868921958	0.999998853521537	0.999984209597031	0.999973595009524	0.783802094391118	0.999993145984952	0.639845965635633	0.999971795908327	0.999994126277219	1	0.999947213727935	0.9999773948017	1	0.999995866764996	0.886125677353234	0.914742017242694	0.686252853548673	0.655109382012539	0.999987991300796	0.999990571697027	0.99998618300518	0.999990485442987	0.627145794146904	0.999974027032732	0.999993249513274	0.999996017130357	0.99999078973944	0.999996317499098	1	0.999998106050022	0.999981090579572	0.99999979641021	0.999978762891825	0.999997497710665	0.999867060919966	0.999990509863215	0.999981108373585	0.999998805568106	1	0.999999315159193	0.999990263878704	0.999996148770859	0.999994374410122	0.999999386777286	0.999993843568785	0.479706787302046	0.999967586802231	0.999974698071145	0.999992819765523	0.999999919323184	0.9999418635408	0.999998712164614	0.999997809353943	0.999977230465657	0.999992713643334	0.925999684757371	0.999968535478283	0.999987235203252	0.999998937387999	0.999988885286837	0.999984832822421	0.999991286060252	0.999997904194491	0.999998087679413	0.999953599412029	0.999995712229444	0.999996387583667	0.999996965581046	0.999997092124042	0.999991114757211	1	0.99999466220446	0.999994396631431	0.999904007119519	0.950410254985517	1	0.999979256330036	0.733398510600024	0.746896102574213	0.532272934120146	0.502176094132547	0.999996870414058	0.999997214652585	0.999983705348242	0.999993707582552	0.99999536103402	0.999996131590622	0.999986159406608	0.999979009973648	0.999996937931899	0.999997603114109	0.99999196620531	0.999998889200693	0.999984870241098	0.999980509039065	0.999990458849227	0.999999663940757	0.999998182364375	0.996857936155575	0.999977587757838	0.99999520409311	0.999969546163065	1	0.999991143785547	0.999983315020432	0.999997283703375	0.999998381018993	0.999987438516518	0.999986793597685	10.8352	0.483	9.226	0.1345	0.0345	2.4906	2.29075	9.66075	1.357	11.7513333333333	0	5.85866666666667	0.2574	4	9.11466666666667	9.96966666666667	8.56725	4.16666666666667	NA	7.58466666666667	1.6526	1.18266666666667	0.303	0.14625	no	nothing	nothing	nothing	0	0	none	none
15488	35	CHH	0.35325576734193	0.866790350549341	0.999996012125235	0.980446551024638	0.170639198336676	0.816932950493235	0.572076433221589	0.195016459957735	0.700220526135429	0.491382417643603	0.380621445278841	0.53852135873825	0.935784323434605	0.394377004716457	0.239427534476121	0.301825687650651	0.902090091525482	0.256492410864863	0.324326713633871	0.301211325430875	0.581886505081163	0.251381124804208	0.309245754673063	0.999977632400175	0.62344759736978	0.665357402649623	1	0.80717495344968	0.973695866693146	0.99999963549555	0.993805365381811	0.999996451393306	0.999991735277732	0.999995541626212	0.991490536777581	0.999998960704614	1	0.999974644981928	0.999974378497213	0.999948185623694	0.999987262128526	0.999999547292182	0.999996148804588	0.999990225226671	0.999943357609524	0.999993091445956	0.999962625140676	0.922026691742362	1	0.999996423948573	0.999925217648301	0.999977998346167	1	0.999989234103762	0.99998991547877	0.999981698484999	0.999986162005794	0.896312047277239	0.999985714992993	0.999984080732201	0.999989910272055	0.999999637716467	0.999992070635473	1	0.99999086955575	0.999994024657002	0.999979294762274	0.411478236076146	0.999964457486241	0.840670842136964	0.426690063201435	0.910353299847566	0.701454135497433	0.642553388856238	0.821761519384835	0.999952623980642	0.64884038485045	0.464058619649193	0.580459727596626	0.999983643353466	0.473698085994083	0.570093375754364	0.587134642613132	0.816686542703012	0.513250312897722	0.571691856334585	0.444311473639932	0.999917581772613	0.868388927607302	0.452591593054852	0.94138754555738	0.71759527574199	0.654109222166925	0.849042663566209	0.999963713940627	0.671156403922597	0.497109194734885	0.605681799779245	0.999991901076244	0.500854124755109	0.58338233479395	0.611944823401177	0.83544338931787	0.53691665751766	0.605461364917363	0.61542755024952	0.822418455739823	0.999978258352033	0.791609082330315	0.999994591104827	0.99999796732747	0.878247710732417	0.791089530998318	0.9999936777084	0.999994051731248	0.999987333563299	0.880703795041874	0.999992691332336	0.999986711577206	0.999960899981497	0.999998360714071	0.999889603008579	0.999993354412728	0.994276042437301	0.60987477521236	1	0.817088379504359	0.784710208653785	0.956324541526475	0.999862165409328	0.793275930449184	0.665471320576487	0.744365821535081	0.999988757269722	0.610774729975041	0.703460227959515	0.75341194901844	0.932713114734072	0.670985772134167	0.722283133186107	0.800074750324167	1	0.941241121111704	0.929792339795894	0.999975805099194	0.999914534669278	0.926718137836883	0.880604542836277	0.901419482966596	0.99999683950779	0.77391374062408	0.853769914052538	0.924006421495062	0.999966353236697	0.852015375359062	0.891031880054113	0.855700196171058	0.999992110990345	0.99997483498586	0.999903545219701	0.955128688497744	0.99999428662826	0.999988943837929	0.999924738481671	0.999996736261262	0.999988689331298	0.999997143516587	0.999993868921958	0.999998853521537	0.999984209597031	0.999973595009524	1	0.981460622736576	1	0.999971795908327	0.999994126277219	0.863295070906126	0.984313924749135	0.9999773948017	0.998792918536597	0.999995866764996	0.999964174771187	1	0.970919313729702	0.999989830569547	0.999987991300796	0.999990571697027	0.99998618300518	0.999990485442987	1	0.999974027032732	0.999993249513274	0.999996017130357	0.99999078973944	0.999996317499098	1	0.999998106050022	0.999981090579572	0.99999979641021	0.999978762891825	0.999997497710665	0.999867060919966	0.999990509863215	0.999981108373585	0.999998805568106	1	0.999999315159193	0.999990263878704	0.999996148770859	0.999994374410122	0.999999386777286	0.999993843568785	0.966715795243116	0.999967586802231	0.999974698071145	0.999992819765523	0.999999919323184	0.9999418635408	0.999998712164614	0.999997809353943	0.999977230465657	0.999992713643334	0.778878946502124	0.999968535478283	0.999987235203252	0.999998937387999	0.999988885286837	0.999984832822421	0.999991286060252	0.999997904194491	0.999998087679413	0.999953599412029	0.999995712229444	0.999996387583667	0.999996965581046	0.999997092124042	0.999991114757211	1	0.99999466220446	0.999994396631431	0.999904007119519	0.854627864412068	1	0.999979256330036	0.999979580922071	1	0.999923811285805	0.999996887020117	0.999996870414058	0.999997214652585	0.999983705348242	0.999993707582552	0.99999536103402	0.999996131590622	0.999986159406608	0.999979009973648	0.999996937931899	0.999997603114109	0.99999196620531	0.999998889200693	0.999984870241098	0.999980509039065	0.999990458849227	0.999999663940757	0.999998182364375	0.999990809655115	0.999977587757838	0.99999520409311	0.999969546163065	1	0.999991143785547	0.999983315020432	0.999997283703375	0.999998381018993	0.999987438516518	0.999986793597685	14.2506	0.56125	2.98866666666667	8.05125	7.106	0.0274	4.36025	3.701	0	3.65666666666667	0	0	1.6964	5.119	0.057	0.215	0	4.148	NA	0	0.2832	0.945333333333333	0	0.11475	no	nothing	nothing	nothing	0	0	none	none
15488	36	CHH	0.98897474275964	0.999981271994449	0.810988895014515	0.836175638688566	0.999940400504223	0.711391143705789	0.975674498675732	0.999986525875657	1	0.981848706284567	0.999998431523547	0.867902368917714	0.905508262472504	0.999992395640441	0.420650510076067	0.999999968960266	0.999999988654523	0.804772715955395	0.87836676122563	0.999999776160784	0.930056367602486	0.99998551229728	0.952620262527971	0.911705383236425	0.602688240847604	0.618560992159842	0.975621110020643	0.499385779265493	0.823450816475445	0.99999963549555	1	0.791673838045936	0.999991735277732	0.624259822629196	0.699468986739481	0.999998960704614	0.719924239779998	0.999974644981928	0.999974378497213	0.572397165402298	0.655583293516261	0.999999547292182	0.999996148804588	0.999990225226671	0.999943357609524	0.999993091445956	0.999962625140676	0.999960349649373	1	0.999996423948573	0.999925217648301	0.956418668342208	1	0.999989234103762	0.99998991547877	0.999981698484999	0.999986162005794	0.300065235714589	0.999985714992993	0.999984080732201	0.999989910272055	0.999999637716467	0.999992070635473	1	0.99999086955575	0.999994024657002	0.999979294762274	0.799153955885531	0.999964457486241	0.970045035025952	0.860329952552495	0.635708757447206	0.999997923449719	0.999973369826568	0.999954662557589	0.999952623980642	0.999982499249933	0.145577044042197	0.73310314814159	0.760792929839512	0.999995487814491	0.999991784090225	0.703557565800131	0.541266257025067	0.842904644513436	0.549142770836077	0.81304919974861	0.999917581772613	0.972254142731301	0.873539556029831	0.652724579251511	0.99999318246211	0.999987635125645	0.999993800433397	0.999963713940627	0.999984600121045	0.151071944536433	0.726422842823951	0.749799674108929	0.999964250931356	0.999993050861515	0.710852982249986	0.534938371548204	0.838263507425778	0.560300463561647	0.71239054355928	0.973822401038353	0.999978258352033	0.984611889199297	0.91606433423582	0.99999796732747	0.80145386254298	0.846917009870142	0.9999936777084	0.44775576154045	0.999987333563299	0.999910104571774	0.734358327196897	0.818654443174993	0.999960899981497	0.913634544531588	0.999889603008579	0.92615195451956	0.927637365994376	0.76660580990744	0.533380435010077	0.999897235705174	0.956393758796061	0.999968773799744	0.999862165409328	0.909077231996354	0.109562150013515	0.593885750687757	0.630869417968997	0.999987472874852	1	0.564464620944096	0.420106968273619	0.700795481831948	0.418225310723087	0.991630529791431	0.818127200226908	0.999919447378689	0.999930613540863	0.954623497115832	0.935725915832584	0.999996312200706	0.312830900804244	0.875408135824508	0.878078160790961	0.87307934578245	0.935589024292283	0.867013971115919	0.702974814612219	0.951476772613426	0.722954075052728	0.999955853007544	0.999992110990345	0.99997483498586	0.999903545219701	0.999983303741555	0.99999428662826	0.472222656336668	0.999924738481671	0.999996736261262	0.967633362453252	0.999997143516587	0.999993868921958	0.999998853521537	0.999984209597031	0.999973595009524	0.893627706725879	0.999993145984952	0.764070015009868	0.803155268432133	0.999994126277219	0.726086820635995	0.999947213727935	0.9999773948017	0.696657635570439	0.740319446760598	0.999964174771187	1	0.999980177848459	0.999989830569547	0.999987991300796	0.999990571697027	0.99998618300518	0.999990485442987	0.243221896541695	0.999974027032732	0.999993249513274	0.999996017130357	0.99999078973944	0.999996317499098	0.893835327934954	0.999998106050022	0.999981090579572	0.99999979641021	0.999978762891825	0.999997497710665	0.440589759047283	0.999990509863215	0.999981108373585	0.999998805568106	1	0.999999315159193	0.999990263878704	0.999996148770859	0.999994374410122	0.999999386777286	0.999993843568785	0.104985944878592	0.999967586802231	0.999974698071145	0.999992819765523	0.999999919323184	0.9999418635408	0.841611283062698	0.999997809353943	0.999977230465657	0.999992713643334	0.14164816936196	0.999968535478283	0.999987235203252	0.999998937387999	0.999988885286837	0.999984832822421	0.920921987356612	0.999997904194491	0.999998087679413	0.464430181018305	0.999995712229444	0.999996387583667	0.999996965581046	0.999997092124042	0.999991114757211	1	0.99999466220446	0.999994396631431	0.77543936743896	0.844805227332422	0.114932117938452	0.13365413714976	0.644124300962053	1	0.588426428837421	0.88131657364723	0.999996870414058	0.999997214652585	0.999983705348242	0.999993707582552	0.99999536103402	0.999996131590622	0.999986159406608	0.999979009973648	0.999996937931899	0.999997603114109	0.99999196620531	0.999998889200693	0.999984870241098	0.999980509039065	0.999990458849227	0.749360711800382	0.999998182364375	0.900387973374907	0.999977587757838	0.83034423540538	0.999969546163065	1	0.999991143785547	0.999983315020432	0.999997283703375	0.999998381018993	0.999987438516518	0.999986793597685	6.1442	7.487	0.919666666666667	0.1785	0.32975	8.215	0	2.513	4.15225	11.718	0	3.583	0.2662	0.058	4.20933333333333	16.5866666666667	6.47075	9.358	NA	0	12.2458	13.5356666666667	5.51125	9.0765	no	nothing	nothing	nothing	0	0	none	none
15488	40	CHH	0.726308752766957	0.999981271994449	0.999996012125235	0.999927971495487	0.999940400504223	0.967462747651605	0.111048531845743	0.999986525875657	0.245981827311991	0.8742610143902	0.999998431523547	0.762514200951094	0.999961162278114	0.999992395640441	0.804836112936242	0.999999968960266	0.999999988654523	0.79946372183331	0.91907897526697	0.954580781367386	0.89209995194268	0.99998551229728	0.832211182924857	0.870099370757756	0.888228480324466	0.812591089356341	0.60291316463085	0.953200963049263	0.0131545060709472	0.708000831678131	0.0438563226064627	0.999996451393306	0.947161968813188	0.999995541626212	0.999955149453784	0.830725144391459	0.302356066663231	0.769017373214177	0.999974378497213	0.999948185623694	0.999987262128526	0.999999547292182	0.999996148804588	0.812009230787393	0.999943357609524	0.999993091445956	0.999962625140676	0.999960349649373	1	0.321733158402597	0.999925217648301	0.487243110575909	1	0.999989234103762	0.99998991547877	0.999981698484999	0.999986162005794	0.934916289481819	0.999985714992993	0.999984080732201	0.999989910272055	0.999999637716467	0.999992070635473	1	0.99999086955575	0.999994024657002	0.999979294762274	0.949196205917363	0.999964457486241	0.0972674706649999	0.999996866979831	0.190943363230129	0.990963153403834	0.999973369826568	0.933891725270843	0.999952623980642	0.999982499249933	0.682447262313309	0.999968402777461	0.999983643353466	0.950996316881909	0.999991784090225	0.999952843495361	0.999985251266509	0.999986406313421	0.976235461041767	0.9999760075744	0.999917581772613	0.145618956636106	0.999971945832348	0.262954422937342	0.899826568357421	0.999987635125645	0.837815325584289	0.999963713940627	0.999984600121045	0.786139855063878	0.999924898781037	0.999991901076244	0.857486384780065	0.955237163928641	0.997868437804661	0.932851174370503	0.999979185366576	0.90000624134585	0.885065647223338	0.241171489128081	0.999978258352033	0.397646431140383	0.730599775695759	0.99999796732747	0.606457062156777	0.926093359899475	0.9999936777084	0.93249714148251	0.999987333563299	0.934478621098493	0.64066578124765	0.784470891874257	0.815845038574134	0.765556738125584	0.999889603008579	0.69642415793652	0.0642869830605411	0.930510712096758	0.13839800947561	0.999897235705174	0.999984894466255	0.96291369119367	0.999862165409328	0.978948139370357	0.582892697611627	0.970488190603863	0.999988757269722	0.977787333456584	1	0.999942370492236	1	0.990110530586314	0.997980021205837	0.217502701840951	0.993018170442971	0.0384824053563765	0.24391674193332	0.00799961721906721	0.100078465438423	0.447464684686146	0.42590306646123	0.288860686813422	0.0987028958214384	0.0172803766427425	0.0464480739664359	0.0268250865256529	0.0377184567617778	0.198509458690776	0.0210607046790198	0.392433573404505	0.951692464592102	0.99997483498586	0.862997904810973	0.999983303741555	0.99999428662826	0.913193934946509	0.999924738481671	0.999996736261262	0.895027736509003	0.999997143516587	0.999993868921958	0.962028316043974	0.999984209597031	0.95277870364837	0.0890534432881842	0.382164876139569	0.0360660881858095	0.203987783176171	0.639586050277916	0.598363973046794	0.504745609891277	0.191764352373392	0.0551619383730136	0.105318350963879	0.0858873703048434	0.0854438389132169	0.38913560654128	0.0584962771493331	0.999987991300796	0.999990571697027	0.99998618300518	0.999990485442987	0.373238117190162	0.999974027032732	0.999993249513274	0.999996017130357	0.99999078973944	0.999996317499098	1	0.999998106050022	0.999981090579572	0.99999979641021	0.999978762891825	0.999997497710665	0.835065708685684	0.999990509863215	0.999981108373585	0.999998805568106	1	0.999999315159193	0.999990263878704	0.999996148770859	0.999994374410122	0.999999386777286	0.999993843568785	0.259664060049214	0.999967586802231	0.999974698071145	0.999992819765523	0.999999919323184	0.9999418635408	0.999998712164614	0.999997809353943	0.999977230465657	0.999992713643334	0.595855725104174	0.999968535478283	0.999987235203252	0.999998937387999	0.999988885286837	0.999984832822421	0.999991286060252	0.999997904194491	0.999998087679413	0.999953599412029	0.999995712229444	0.999996387583667	0.999996965581046	0.999997092124042	0.999991114757211	1	0.99999466220446	0.999994396631431	0.95315966329777	0.570973180723346	0.302995393931993	0.402526877092486	0.439491914165438	0.37101027531054	0.885591082006493	0.317689386070337	0.999996870414058	0.999997214652585	0.999983705348242	0.999993707582552	0.99999536103402	0.999996131590622	0.999986159406608	0.999979009973648	0.999996937931899	0.999997603114109	0.99999196620531	0.999998889200693	0.999984870241098	0.999980509039065	0.999990458849227	0.999999663940757	0.999998182364375	0.999990809655115	0.999977587757838	0.99999520409311	0.999969546163065	1	0.999991143785547	0.999983315020432	0.999997283703375	0.999998381018993	0.999987438516518	0.999986793597685	6.1092	0.03975	5.90966666666667	5.77425	6.97875	NA	2.63375	36.3105	8.16775	33.0573333333333	0.078	6.75833333333333	0.0692	2.37966666666667	6.205	13.7783333333333	13.28525	1.68066666666667	0.06725	0.212666666666667	1.5942	0.0783333333333333	9.69825	0.04475	no	nothing	nothing	nothing	0	0	none	none
15488	41	CHH	0.00124586464479013	0.0116768974608937	0.0127379706982591	0.136110136653368	0.0843634044034302	0.0885869895988566	0.114131561261015	0.0213043590848493	0.00213409494421288	0.0134219535654856	0.0595161193009572	0.00117766671797792	0.0156831511773129	0.196751935724807	0.53539076535709	0.00285890812321617	0.0962872105135161	0.0394815568705959	0.00407976017578202	0.000551176021619021	0.0047268589138614	0.00252584830444575	0.00158966785509341	0.999977632400175	0.944086845668488	0.507477635969433	0.456712744917788	0.55134034375934	0.504981866358398	0.922439028191075	1	0.999996451393306	0.999991735277732	0.999995541626212	0.999955149453784	0.896587205488862	0.085876591568405	0.999974644981928	0.949026383049285	0.819865709046354	0.999987262128526	0.999999547292182	0.999996148804588	0.999990225226671	0.999943357609524	0.999993091445956	0.762726855133782	0.745765782013663	0.788472047079145	0.742554472694463	0.999925217648301	0.999977998346167	1	0.999989234103762	0.99998991547877	0.999981698484999	0.999986162005794	0.156894887731721	0.999985714992993	0.999984080732201	0.999989910272055	0.999999637716467	0.999992070635473	1	0.99999086955575	0.999994024657002	0.837326804214609	0.800135033576025	0.87026991496802	0.821526621992789	0.999996866979831	0.912716840109858	0.999997923449719	0.999973369826568	0.999954662557589	0.999952623980642	0.999982499249933	0.253423667190871	0.999968402777461	0.999983643353466	0.999995487814491	0.986593437152727	0.967240483149845	0.999985251266509	0.999986406313421	0.971003048417471	0.9999760075744	0.999917581772613	0.999965846431491	0.895889254324743	0.477947093024083	0.745341657459992	0.990142032806183	0.573561996524091	0.78835398814983	0.999984600121045	0.689596434350044	0.661571239177763	0.999991901076244	0.999964250931356	0.580252464665066	0.497037980208685	0.604446426374045	0.622445155232114	0.533603714003073	1	0.999872601444417	0.862124479749077	0.447336165585782	0.720577483718838	0.964190610088004	0.512643601109969	0.750460445829119	0.9999936777084	0.627522970428318	0.627786032590138	0.999910104571774	0.954151632960409	0.554120782982131	0.445692220129096	0.593112030067345	0.576938830259179	0.488234615376276	0.999984320835149	0.922154507303217	0.516155596774567	0.762816916907003	0.999984894466255	0.598047462506216	0.786888449565087	0.999948531413442	0.606203019611455	0.690582185892592	0.999988757269722	0.999987472874852	0.594709756207568	0.52579541733502	0.625575759957578	0.643633242001124	0.543194140824597	0.865385828423506	0.461217326838884	0.690684598238461	0.951788232685938	0.503911088658113	0.707355559288934	0.999996312200706	0.664657130724798	0.625639007298815	0.994635007190773	0.920960059053041	0.534363757869174	0.453507317982614	0.56772564327216	0.571297566913276	0.492383120595348	0.926197195933197	0.999992110990345	0.99997483498586	0.999903545219701	0.999983303741555	0.99999428662826	0.292995917032842	0.999924738481671	0.999996736261262	0.999988689331298	0.999997143516587	0.999993868921958	0.999998853521537	0.999984209597031	0.999973595009524	1	0.999993145984952	1	0.999971795908327	0.915431476941549	0.0894004951733641	0.999947213727935	0.955163567697499	0.907103573976009	0.999995866764996	0.999964174771187	1	0.999980177848459	0.999989830569547	0.999987991300796	0.999990571697027	0.99998618300518	0.999990485442987	0.181616604776799	0.999974027032732	0.999993249513274	0.999996017130357	0.99999078973944	0.999996317499098	1	0.999998106050022	0.999981090579572	0.99999979641021	0.999978762891825	0.999997497710665	0.370041779887327	0.999990509863215	0.999981108373585	0.999998805568106	1	0.999999315159193	0.999990263878704	0.999996148770859	0.999994374410122	0.999999386777286	0.999993843568785	0.0765050828104495	0.999967586802231	0.999974698071145	0.999992819765523	0.999999919323184	0.9999418635408	0.999998712164614	0.999997809353943	0.999977230465657	0.999992713643334	0.168717395928074	0.999968535478283	0.999987235203252	0.999998937387999	0.999988885286837	0.999984832822421	0.999991286060252	0.999997904194491	0.999998087679413	0.603784552412994	0.999995712229444	0.999996387583667	0.999996965581046	0.999997092124042	0.999991114757211	1	0.99999466220446	0.999994396631431	0.0955429159075664	0.460947973286398	0.355448148417593	0.0874155488796142	0.052252081051798	0.103365712924604	0.0884855751715222	0.0638223387884054	0.999996870414058	0.999997214652585	0.999983705348242	0.999993707582552	0.99999536103402	0.999996131590622	0.999986159406608	0.999979009973648	0.999996937931899	0.999997603114109	0.99999196620531	0.999998889200693	0.999984870241098	0.999980509039065	0.999990458849227	0.999999663940757	0.999998182364375	0.999990809655115	0.999977587757838	0.99999520409311	0.999969546163065	1	0.999991143785547	0.999983315020432	0.999997283703375	0.999998381018993	0.999987438516518	0.999986793597685	32.1522	0.119	0.501333333333333	3.76	8.756	10.284	10.39925	9.89275	4.92525	0.0383333333333333	1.37466666666667	4.12366666666667	0.7166	0.901666666666667	4.04033333333333	20.1593333333333	0.1895	5.79566666666667	6.8855	0	0	0.064	0.20325	0	no	nothing	nothing	nothing	0	0	none	none
15488	44	CHH	0.999956490798133	0.999981271994449	0.948082605497734	0.7143118007056	0.999940400504223	0.932648452061168	0.888101955250445	0.999986525875657	0.943493927661626	0.688254814135387	0.999998431523547	0.99253556755822	0.999961162278114	0.934186713578294	0.000115291818650065	0.999999968960266	0.902090091525482	0.999999997962454	0.99996220465268	0.999999776160784	0.999963694668354	0.960030361924917	0.999949161111341	0.999977632400175	0.845745252950268	0.900950923502973	0.991935141908037	0.999839262055661	0.803576113572103	0.99999963549555	0.810963507545564	0.853461288245335	0.999991735277732	0.887816808276655	0.953461393843397	0.999998960704614	0.000867885267182107	0.953780478484088	0.999974378497213	0.999948185623694	0.999987262128526	0.999999547292182	0.999996148804588	0.868941194342155	0.999943357609524	0.996961638524977	0.981898650415149	0.999960349649373	1	0.937672071650474	0.999925217648301	0.999977998346167	1	0.999989234103762	0.99998991547877	0.999981698484999	0.999986162005794	0.00230685340411703	0.999985714992993	0.999984080732201	0.999989910272055	0.999999637716467	0.999992070635473	1	0.99999086955575	0.999994024657002	0.485836135265431	0.973408501899431	0.725046872324379	0.99991038158371	0.972439036657079	0.999998081816644	0.46312539103088	0.999973369826568	0.999954662557589	0.999952623980642	0.725353964675434	3.01584368303475e-05	0.999968402777461	0.694322697550528	0.883303310533207	0.999991784090225	0.999952843495361	0.999985251266509	0.999986406313421	0.83129093758116	0.667133329705542	0.982053022384944	0.460747604421214	0.774469981142845	0.436556306410387	0.99999318246211	0.961353518820445	0.441154947728086	0.595975640667798	0.999984600121045	0.00944065730288184	0.584664401113014	0.999991901076244	0.959459006978087	0.886400337291272	0.737414270375771	0.736294598428684	0.472304637049217	0.999994404383094	0.897293801646569	0.946044730164335	0.999978258352033	0.936969843044294	0.621845087739305	0.99999796732747	0.972351630917764	0.990515456574704	0.874325648153148	7.5076643603245e-05	0.999987333563299	0.833832332501839	0.999992691332336	0.999986711577206	0.999960899981497	0.999998360714071	0.964463728232198	0.964686440915529	0.716895551112778	0.953332005255638	0.656890111253254	0.886767875736203	0.999984894466255	0.67245931868621	0.777005400103922	0.999948531413442	0.00219376981499665	0.802425659938186	0.999988757269722	0.999987472874852	1	0.924033107051383	0.912187447531671	0.689008606862592	0.999965789759461	0.928450272900623	1	0.406024777163454	0.947985165543743	0.999975805099194	0.999914534669278	0.642741157769431	2.60857763375175e-05	0.999996214953133	0.61201880983739	0.760463534580357	0.945082889173622	0.962813521096305	0.999966353236697	0.999998646744617	0.726503097162918	0.997879416457063	0.859165972915441	0.99997483498586	0.999903545219701	0.999983303741555	0.99999428662826	0.000255956080178888	0.999924738481671	0.999996736261262	0.999988689331298	0.999997143516587	0.999993868921958	0.999998853521537	0.999984209597031	0.999973595009524	0.439185048092539	0.999993145984952	1	0.999971795908327	0.700355111723465	6.97375908931338e-05	0.999947213727935	0.646181020068887	0.999997606967305	0.999995866764996	0.999964174771187	1	0.999980177848459	0.866381679811282	0.999987991300796	0.681321659162898	0.817674543514045	0.999990485442987	0.0674193769573352	0.75652354566605	0.999993249513274	0.999996017130357	0.99999078973944	0.995676475039057	0.881005357063911	0.661449493964855	0.999981090579572	0.99999979641021	0.999978762891825	0.999997497710665	0.00167681501517485	0.999990509863215	0.999981108373585	0.999998805568106	1	0.999999315159193	0.999990263878704	0.999996148770859	0.999994374410122	0.999999386777286	0.999993843568785	6.81573764883713e-06	0.999967586802231	0.999974698071145	0.999992819765523	0.999999919323184	0.9999418635408	0.999998712164614	0.999997809353943	0.999977230465657	0.999992713643334	7.88714995491242e-05	0.999968535478283	0.999987235203252	0.999998937387999	0.999988885286837	0.999984832822421	0.999991286060252	0.999997904194491	0.999998087679413	0.0117183109548109	0.999995712229444	0.999996387583667	0.999996965581046	0.999997092124042	0.999991114757211	1	0.996423552193241	0.999994396631431	2.73736030861e-05	0.0166323360353747	0.00193564048999404	0.000884410605341768	6.41991356340557e-05	0.000389728255056249	1.32011159364624e-05	0.00155245732002456	0.999996870414058	0.999997214652585	0.999983705348242	0.999993707582552	0.99999536103402	0.999996131590622	0.999986159406608	0.999979009973648	0.999996937931899	0.999997603114109	0.99999196620531	0.999998889200693	0.999984870241098	0.999980509039065	0.999990458849227	0.999999663940757	0.999998182364375	0.999990809655115	0.999977587757838	0.99999520409311	0.999969546163065	1	0.999991143785547	0.999983315020432	0.999997283703375	0.999998381018993	0.999987438516518	0.999986793597685	3.0666	4.18325	3.876	0.1545	11.66225	3.4486	6.78025	0.13975	4.05575	0.0463333333333333	12.5603333333333	3.035	0.1908	0.101666666666667	11.7636666666667	48.8946666666667	0.093	14.0606666666667	NA	1.97866666666667	2.2072	0.945333333333333	0	5.57175	no	nothing	nothing	nothing	0	0	none	none
15488	46	CHH	0.999956490798133	0.999981271994449	0.576039264295707	0.940487935401108	0.837651594757525	0.837022660110237	0.886392177764898	0.319684903835105	0.373992973863739	0.619066520003071	0.580492855759535	0.875189670993757	0.509013415353104	0.985859988793533	0.958911294397307	0.453411621643841	0.861536069288087	0.387977530645588	0.959246011297893	0.577325286783439	0.999963694668354	0.665264211314694	0.396090509603668	0.999977632400175	0.610330632899348	0.947450465049872	0.856103061235673	0.856903706843648	0.918630649176869	0.357063567968587	0.394554399105461	0.63323604933326	0.593882592985503	0.903622504332964	0.521627297087176	0.994560193438788	0.954374468950716	0.47986732243423	0.870861899329246	0.409801250151227	0.97462755818951	0.607642257669969	0.999996148804588	0.695890805598188	0.427044532405181	0.912508454132391	0.999962625140676	0.999960349649373	1	0.999996423948573	0.767869479471743	0.710305140553998	1	0.999989234103762	0.99998991547877	0.999981698484999	0.999986162005794	0.999998511211837	0.999985714992993	0.999984080732201	0.938761847343155	0.999999637716467	0.999992070635473	1	0.99999086955575	0.999994024657002	0.915474732540474	0.928417975869575	0.962866691314762	0.89753217835372	0.972298960937634	0.999998081816644	0.999997923449719	0.999973369826568	0.999954662557589	0.999952623980642	0.999982499249933	0.818702894392297	0.999968402777461	0.999983643353466	0.999995487814491	0.999991784090225	0.999952843495361	0.775277454799624	0.999986406313421	0.999971275094646	0.9999760075744	0.999917581772613	0.999965846431491	0.671119857901382	0.705368327573344	0.880381859176878	0.887188653744873	0.999993800433397	0.823705284076581	0.999984600121045	1	0.815136602439542	0.999991901076244	0.711609743087055	0.999993050861515	0.926341477635748	0.999996629175037	0.972630378359286	0.764577908548393	1	0.999872601444417	0.695734274592177	0.728531702602321	0.899212624010591	0.899753298063625	0.999987135602738	0.828097387212086	0.9999936777084	0.999994051731248	0.831107661958701	0.999910104571774	0.713459725013932	0.999986711577206	0.927263793996391	0.979665985821316	0.970984385554735	0.764732673723535	0.999984320835149	0.742824171475751	0.769692298942267	0.90883988180793	0.917444337585782	0.999968773799744	0.841902131968529	0.999948531413442	1	0.863312160336843	0.999988757269722	0.740352149852842	1	0.957651654109559	0.952678294423554	0.994122963515928	0.795400505208379	0.648234353852321	0.669382254189517	0.813938116078466	0.847848418063943	0.999975805099194	0.74157969787034	0.999996312200706	0.999966067902458	0.76493452768665	0.995139530693619	0.627473551981652	0.999978301983196	0.864484388516253	0.984662089079926	0.912008319793566	0.690193614903597	0.999955853007544	0.999992110990345	0.99997483498586	0.93220839275874	0.999983303741555	0.982150887752903	0.532467769460361	0.999924738481671	0.999996736261262	0.999988689331298	0.999997143516587	0.999993868921958	0.61323448451227	0.999984209597031	0.999973595009524	1	0.999993145984952	0.97546234474353	0.999971795908327	0.965442094222859	0.590968306503264	0.999947213727935	0.9999773948017	1	0.999995866764996	0.999964174771187	0.585738585370468	0.999980177848459	0.999989830569547	0.999987991300796	0.999990571697027	0.99998618300518	0.999990485442987	0.746727569246454	0.999974027032732	0.999993249513274	0.999996017130357	0.99999078973944	0.999996317499098	0.97032004412628	0.999998106050022	0.999981090579572	0.99999979641021	0.999978762891825	0.999997497710665	0.695432991900212	0.999990509863215	0.999981108373585	0.999998805568106	1	0.999999315159193	0.923440922297357	0.999996148770859	0.999994374410122	0.999999386777286	0.999993843568785	0.999975413654351	0.999967586802231	0.999974698071145	0.999992819765523	0.999999919323184	0.9999418635408	0.999998712164614	0.999997809353943	0.999977230465657	0.999992713643334	0.623282747194158	0.999968535478283	0.999987235203252	0.999998937387999	0.999988885286837	0.999984832822421	0.999991286060252	0.999997904194491	0.999998087679413	0.999953599412029	0.999995712229444	0.999996387583667	0.999996965581046	0.999997092124042	0.999991114757211	1	0.99999466220446	0.999994396631431	0.603923578910056	0.946120424655584	0.545346286523202	0.999979256330036	0.793995203739904	1	0.843253559721439	0.564304136734458	0.999996870414058	0.999997214652585	0.999983705348242	0.999993707582552	0.938258958652031	0.999996131590622	0.999986159406608	0.999979009973648	0.999996937931899	0.999997603114109	0.99999196620531	0.999998889200693	0.999984870241098	0.999980509039065	0.999990458849227	0.840610871162925	0.999998182364375	0.999990809655115	0.999977587757838	0.99999520409311	0.999969546163065	1	0.999991143785547	0.999983315020432	0.999997283703375	0.999998381018993	0.86662625857422	0.999986793597685	11.824	16.791	10.7886666666667	1.58925	6.23625	7.9802	3.79175	5.7555	0	0.0463333333333333	0	0.108666666666667	6.9876	0.058	5.48633333333333	7.15566666666667	0	2.52966666666667	NA	3.21033333333333	1.909	10.0276666666667	1.9785	0	no	nothing	nothing	nothing	0	0	none	none
15488	53	CHH	0.999956490798133	0.60677195142831	0.782041010914128	0.856926536581647	0.885699251303266	0.72077688211998	0.798164182543453	0.67028911221354	0.410875317770605	0.999994685320319	0.570515471264108	0.525368058083785	0.827275494321982	0.57110287779917	0.99988754619489	0.750338338643054	0.587413914738333	0.427643646044947	0.882782644934957	0.656824682724085	0.592378821668044	0.99998551229728	0.883386323521149	0.860116965220628	0.598073950481248	0.999879604916308	1	0.532139545721058	1	0.923373008165499	0.673390787050498	0.999996451393306	0.820065891938405	0.851126826127714	0.999955149453784	0.833949021878677	1	0.984684306301372	0.841155393794193	0.693401352962187	0.690554864583653	0.930757997364016	0.843904183731873	0.999990225226671	0.999943357609524	0.254881475024503	0.969131360871132	0.893326348230816	0.207589070193911	0.935853369373886	0.999925217648301	0.999977998346167	1	0.999989234103762	0.99998991547877	0.999981698484999	0.999986162005794	0.540476508167109	0.999985714992993	0.999984080732201	0.999989910272055	0.472519393939478	0.999992070635473	1	0.99999086955575	0.999994024657002	0.442727707204293	0.476589038357599	0.999964457486241	0.436811208027355	0.270505858286972	0.129191394307924	0.669057459143918	0.221595886214264	0.155052128226156	0.412486504003342	0.21915391423811	0.704783296483524	0.327167874795099	0.226703599592359	0.143150064326028	0.999991784090225	0.234467048246572	0.226395492814555	0.641471377712606	0.441447899737922	0.9999760075744	0.395340564635007	0.999965846431491	0.999971945832348	0.836243201838345	0.99999318246211	0.946362385321921	0.972062817788569	0.999963713940627	0.946667625613779	0.894808815409246	0.999924898781037	0.95449403529521	0.844183037286301	0.518500787823898	0.999976762212688	0.976130331351081	0.999979185366576	0.999994404383094	0.426638903781663	0.999872601444417	0.927063663888632	0.716632769679971	0.999994591104827	0.851242546740954	0.841211717661794	0.982181012819947	0.859773277685937	0.940632024150575	0.973757379819916	0.85833220558459	0.703671619370466	0.566897814086264	0.933901128361532	0.880376487236695	0.999889603008579	0.999993354412728	0.400559018894833	0.22977079809762	0.10857343894102	0.579997254670307	0.181046750391588	0.115113958030939	0.33290576013245	0.176972967640532	0.654039487682135	0.259479036037862	0.182700774620719	0.111450738330617	1	0.175888090551754	0.187716916176376	0.543254793513268	0.357919803218299	0.985753598804392	0.792515721889599	0.999919447378689	0.907261385650087	0.900352335299183	0.998658735353032	0.893276955949936	0.877698361783883	0.999996214953133	0.896558250853092	0.753375694568667	0.468893773994714	0.984238213884321	0.907109181068208	0.999998646744617	0.999986948027264	0.999955853007544	0.999992110990345	0.99997483498586	0.999903545219701	0.999983303741555	0.99999428662826	0.690092537274635	0.999924738481671	0.999996736261262	0.999988689331298	0.434827812602339	0.999993868921958	0.999998853521537	0.999984209597031	0.999973595009524	0.999033034045181	0.999993145984952	1	0.999971795908327	0.999994126277219	0.453299112220531	0.999947213727935	0.9999773948017	1	0.179984947059026	0.999964174771187	1	0.884119633673206	0.999989830569547	0.999987991300796	0.999990571697027	0.99998618300518	0.999990485442987	1	0.999974027032732	0.999993249513274	0.999996017130357	0.99999078973944	0.999996317499098	1	0.999998106050022	0.999981090579572	0.99999979641021	0.999978762891825	0.999997497710665	0.503323873986701	0.999990509863215	0.999981108373585	0.999998805568106	0.430403936563285	0.999999315159193	0.999990263878704	0.999996148770859	0.999994374410122	0.999999386777286	0.999993843568785	0.536660040332253	0.999967586802231	0.999974698071145	0.999992819765523	0.477865989629402	0.9999418635408	0.999998712164614	0.999997809353943	0.999977230465657	0.999992713643334	0.762272714302341	0.999968535478283	0.999987235203252	0.999998937387999	0.936475481541765	0.999984832822421	0.999991286060252	0.999997904194491	0.999998087679413	0.523666369062787	0.999995712229444	0.999996387583667	0.999996965581046	0.389356340212723	0.999991114757211	1	0.99999466220446	0.999994396631431	0.698113794501342	0.500312885202238	0.409301778232428	0.702766674083228	0.651079785732345	0.534946279993533	0.999923811285805	0.86343958602941	0.999996870414058	0.999997214652585	0.750828792476624	0.999993707582552	0.99999536103402	0.999996131590622	0.999986159406608	0.999979009973648	0.526987829978007	0.999997603114109	0.99999196620531	0.999998889200693	0.999984870241098	0.395528221690517	0.999990458849227	0.999999663940757	0.999998182364375	0.999990809655115	0.653082606618035	0.408324575682791	0.999969546163065	0.94839263134159	0.999991143785547	0.999983315020432	0.999997283703375	0.999998381018993	0.999987438516518	0.999986793597685	15.2356	8.596	0	25.111	7.19	9.24	17.078	6.09225	2.47425	0.0463333333333333	3.86466666666667	0	0.6668	2.106	0.0573333333333333	11.7866666666667	1.103	0	NA	18.733	2.0102	0.0906666666666667	6.37	5.64525	no	nothing	nothing	nothing	0	0	none	none
15488	56	CHH	0.999956490798133	0.999981271994449	0.999996012125235	0.934741286135249	0.98680290375675	0.567174945270431	0.777472411988365	0.918128945618346	0.463859425115959	0.972231629202472	0.993322031982017	0.902308456885388	0.963336449548608	0.999992395640441	0.974792493868337	0.972140031728147	0.999999988654523	0.985924984942377	0.97268323621742	0.999999776160784	0.89809618020193	0.980142409029715	0.999949161111341	0.999977632400175	1	0.916651244887275	0.968689355629154	0.561824360039929	0.786425355943414	0.979182000194895	0.44746591961621	0.999996451393306	0.999991735277732	0.987531276671484	0.999955149453784	0.999998960704614	1	0.999974644981928	0.999974378497213	0.999948185623694	0.999987262128526	0.999999547292182	0.8582602086503	0.999990225226671	0.999943357609524	0.999993091445956	0.971477838482756	0.999960349649373	0.673919485671531	0.860347713664261	0.999925217648301	0.560637719576545	1	0.999989234103762	0.99998991547877	0.999981698484999	0.999986162005794	0.999998511211837	0.999985714992993	0.999984080732201	0.999989910272055	0.999999637716467	0.999992070635473	1	0.99999086955575	0.999994024657002	0.915144692279379	0.958126231028319	0.585087680338036	0.796134262130721	0.963894136798551	0.451543179182696	0.999997923449719	0.999973369826568	0.974464983469914	0.999952623980642	0.999982499249933	0.999997366612758	0.999968402777461	0.999983643353466	0.999995487814491	0.999991784090225	0.999952843495361	0.857845393952234	0.999986406313421	0.999971275094646	0.9999760075744	0.927164323249053	0.999965846431491	0.660792597676925	0.824925234536509	0.69256786108615	0.78819398622237	0.593197092170744	0.727421477064941	0.846981266379568	0.699150550103589	0.751769480938094	0.999991901076244	0.6823371009463	0.722372650875201	0.791989251592352	0.999996629175037	0.751703940124024	0.782807872060787	0.787053827712998	0.955141647095103	0.718571213542866	0.656622267464875	0.756829180064056	0.842901624272187	0.645300554512979	0.77594711865401	0.895772468173357	0.787300020928118	0.809191516340572	0.999910104571774	0.727378005174219	0.777112696594376	0.83378561426718	0.999998360714071	0.79971823355207	0.817707003320551	0.994484167421739	0.309837800675033	1	0.347204501598591	0.440271615190681	0.215159552015748	0.35458942807265	0.521830609240414	0.363178889496914	0.358135181926787	0.737595032495778	0.303509751070287	0.363032046860099	0.375406543579871	1	0.360838043355864	0.376696624763259	0.506345534065898	0.859965630548922	0.526550836182482	0.645261270140156	0.392412995207165	0.536404626679755	0.699962233935878	0.578966135867509	0.580545796649981	0.882910714900929	0.477442045583778	0.551498532788628	0.592511025119654	0.999966353236697	0.56418603157586	0.586959358009232	0.238311504483304	0.999992110990345	0.99997483498586	0.999903545219701	0.999983303741555	0.99999428662826	0.999988943837929	0.999924738481671	0.999996736261262	0.999988689331298	0.999997143516587	0.999993868921958	0.688186606650582	0.999984209597031	0.999973595009524	0.280176109331467	0.331020984703776	0.182186761667939	0.28725153829173	0.433104211479354	0.270177898792373	0.275701063218305	0.654554752223959	0.264143876068777	0.297041250618901	0.321549466548748	1	0.290083737264682	0.314954725116206	0.999987991300796	0.999990571697027	0.99998618300518	0.999990485442987	1	0.999974027032732	0.999993249513274	0.999996017130357	0.99999078973944	0.999996317499098	0.7997506837158	0.999998106050022	0.999981090579572	0.99999979641021	0.999978762891825	0.999997497710665	0.999867060919966	0.999990509863215	0.999981108373585	0.999998805568106	1	0.999999315159193	0.887637260500871	0.999996148770859	0.999994374410122	0.999999386777286	0.999993843568785	0.999975413654351	0.999967586802231	0.999974698071145	0.999992819765523	0.999999919323184	0.9999418635408	0.818859412500059	0.999997809353943	0.999977230465657	0.999992713643334	0.999962164797115	0.999968535478283	0.999987235203252	0.999998937387999	0.999988885286837	0.999984832822421	0.984624776382116	0.999997904194491	0.999998087679413	0.999953599412029	0.999995712229444	0.999996387583667	0.999996965581046	0.999997092124042	0.999991114757211	1	0.99999466220446	0.999994396631431	0.999904007119519	0.999980965904522	1	0.999979256330036	0.999979580922071	0.544208699759377	0.999923811285805	0.999996887020117	0.999996870414058	0.999997214652585	0.999983705348242	0.999993707582552	0.955007430494146	0.999996131590622	0.999986159406608	0.999979009973648	0.999996937931899	0.999997603114109	0.99999196620531	0.999998889200693	0.999984870241098	0.999980509039065	0.999990458849227	0.898411685729998	0.999998182364375	0.999990809655115	0.999977587757838	0.939115092125746	0.999969546163065	1	0.999991143785547	0.999983315020432	0.999997283703375	0.982922990596799	0.987278295241242	0.999986793597685	1.7692	1.89675	1.17866666666667	2.034	6.544	7.0668	10.5845	5.5325	0.0655	18.0773333333333	0	0	0.038	0	0	0.318333333333333	0	1.783	0.06725	0	0.3624	10.929	0.127	0.1785	no	nothing	nothing	nothing	0	0	none	none
15488	57	CG	0.0993825565271758	0.968014938797207	0.858261257303573	0.954478650996848	0.678531363464806	0.684971124942927	0.913377984164234	0.242979209650749	0.00871176321485779	0.264117084908542	0.341126582647752	0.240096014607306	0.206550079906309	0.10236439155372	0.99988754619489	0.838072930591177	0.122329732541509	0.999999997962454	0.99996220465268	0.000724509993323607	0.999963694668354	0.745262098344351	0.999949161111341	0.0589028308369174	0.421946966721805	0.32794190445597	0.00691927823764116	0.566782346280073	0.321212437548073	0.99999963549555	0.716290393622393	0.999996451393306	0.999991735277732	0.999995541626212	0.999955149453784	0.999998960704614	0.05812446637013	0.70809690995341	0.999974378497213	0.123562044705398	0.528373021092117	0.571660204365186	0.16652144963637	0.00948179989534737	0.195340881842249	0.692543469282265	0.773706720081099	0.999960349649373	0.506569756173822	0.756039961512563	0.1817398762689	0.00378837457534343	0.194532311077289	0.318575935442683	0.229787243589779	0.198593157244809	0.0727274878771892	0.999998511211837	0.985761341476605	0.109749384915025	0.999989910272055	0.999999637716467	0.00082937239752566	1	0.99999086955575	0.999994024657002	0.999979294762274	0.358794537512681	0.999964457486241	0.99991038158371	0.671447768137095	0.0810916867756707	0.642624360437631	0.764413132614001	0.705055473620823	0.580959031607509	0.397255718063745	0.664235126140545	0.999968402777461	0.447670128500177	0.824447949890247	0.999991784090225	0.0242366530912086	0.933385764545919	0.406492127270236	0.996495367724078	0.45499095033123	0.971192907830508	0.999965846431491	0.558527821233883	0.0532292182299768	0.52960929763084	0.649758238049934	0.571705490142689	0.472623605957854	0.300676105397145	0.763261958001866	0.999924898781037	0.344224342752222	0.910561383478198	0.999993050861515	0.0134026272198213	0.999996629175037	0.495659007309852	0.999994404383094	0.22500369005376	0.457882565690597	0.0329802303001021	0.000237832142346752	0.0454891587697811	0.0653808936231349	0.0267551817193235	0.0309721550552484	0.00896121266796435	0.870728053880904	0.314646014074368	0.0129810888161384	0.882937308518581	0.525464362839414	4.90862635607217e-06	0.924779528032711	0.999889603008579	0.738583179542975	0.967396655873208	0.794702231742592	0.140036865418213	0.738562815944054	0.852792422684587	0.814288266819696	0.675041716602602	0.508058974271824	0.499438680447832	0.999998254747654	0.563636731879157	0.617802480356548	1	0.0493203633503641	0.735946276839481	0.235005918263042	0.818330860355631	0.523912487623369	0.0519917982026654	0.486576794376466	0.619932498432191	0.490457752027556	0.419532737561383	0.29481480902366	0.767700338334875	0.987197977008826	0.32396521896182	0.81999907405106	0.999978301983196	0.0118291026466522	0.935122301561604	0.462461008349937	0.995292843098857	0.56530323737092	0.999992110990345	0.99997483498586	0.999903545219701	0.999983303741555	0.99999428662826	0.128360242562125	0.999924738481671	0.999996736261262	0.329497687203281	0.909673739872524	0.457149794034771	0.40048445533444	0.052492783201916	0.504349857924204	0.794752036738013	0.737290055674426	0.5054222275433	0.978889411805614	0.999994126277219	0.00547320457332689	0.183372562202988	0.9999773948017	0.013509332677662	0.125544454956717	0.999964174771187	0.0186320521297351	0.000337924217270322	0.0207282946075611	0.999987991300796	0.999990571697027	0.99998618300518	0.999990485442987	0.123594152443891	0.999974027032732	0.999993249513274	0.371157131475117	0.99999078973944	0.870616586985194	0.405966591221971	0.0654194690645989	0.551725170557264	0.99999979641021	0.999978762891825	0.999997497710665	0.150086218706326	0.999990509863215	0.999981108373585	0.492549338235717	1	0.889356481006421	0.528519615381914	0.117372839348862	0.728778248436958	0.999999386777286	0.999993843568785	0.110296472110572	0.999967586802231	0.999974698071145	0.613966422954318	0.999999919323184	0.645765960248888	0.536806769062805	0.0798211218887243	0.81609456798493	0.999992713643334	0.0760957675990852	0.999968535478283	0.999987235203252	0.470753248579998	0.999988885286837	0.999984832822421	0.403633991520908	0.0791020509546932	0.663345945203406	0.0385267845686112	0.942350343313308	0.999996387583667	0.164421831531994	0.690227386102106	0.999991114757211	0.185147145359666	0.0157609562604864	0.275502258153136	0.524975505797789	0.0397749819823768	1	0.746647260034317	0.000415367214836052	1	0.852535380346895	0.999996887020117	0.999996870414058	0.999997214652585	0.999983705348242	0.172089348864633	0.99999536103402	0.69688760833315	0.999986159406608	0.251387512596565	0.926040489725059	0.999997603114109	0.23885910341746	0.0296955809857538	0.437302924559049	0.999980509039065	0.00582307387201886	0.999999663940757	0.999998182364375	0.999990809655115	0.105637252325117	0.99999520409311	0.999795162842189	1	0.00446365887760531	3.8107810240853e-05	0.00807589957619128	0.999998381018993	0.999987438516518	0.999986793597685	18.2652	69.34775	3.21833333333333	32.69875	35.55875	1.581	44.25825	30.3775	62.25075	91.4686666666667	58.109	64.8916666666667	60.5088	68.655	79.762	9.324	40.098	83.8313333333333	NA	35.996	97.9288	15.1236666666667	0.12025	18.08275	no	nothing	nothing	nothing	0	0	none	none
15488	58	CG	0.999956490798133	0.234705228251429	0.139660198872406	0.956123614133142	0.0565470886436073	0.741650538266236	0.18506934018572	0.999986525875657	0.997965161179895	0.99338567932001	0.723278330369886	0.999975118292688	0.999961162278114	0.999992395640441	0.0455530350290222	0.801264229253471	0.999999988654523	0.494469641675259	0.526758129468534	0.849186664716517	0.0261273479723857	0.0129423253332098	0.120553710498608	0.147957570616129	0.0884761056597367	0.829349591808452	0.0340360363107313	0.599099111651223	0.127179248632349	0.99999963549555	1	0.999996451393306	0.574873686533482	0.999995541626212	0.999955149453784	0.999998960704614	0.0273334980702622	0.652709494248844	0.999974378497213	0.352322336384027	0.373962520651283	0.999999547292182	0.0127533009765453	0.00568532420960712	0.0681269469564002	0.999993091445956	0.533997158029444	0.999960349649373	0.697346765885034	0.999996423948573	0.316757533159318	0.12557316674614	0.158974638443126	0.999989234103762	0.330101419088266	0.887557024067827	0.810712631107429	0.999998511211837	0.999985714992993	0.291230989741886	0.999989910272055	0.999999637716467	0.0781190764579567	1	0.99999086955575	0.999994024657002	0.412115348537687	0.999972584737608	0.605697098020271	0.99991038158371	0.18359234120174	0.08147531857692	0.0837104531386417	0.958181154384098	0.125459524446688	0.470922500660345	0.509698244372403	0.975197114342062	0.828854189519645	0.122837124789976	0.887675918786145	0.999991784090225	0.020399086560827	0.860097037711962	0.837698393934567	0.999971275094646	0.252506711291135	0.999917581772613	0.495622725023568	0.960173580717293	0.753938926355389	0.736633985138366	0.975628932289629	0.960120513734675	0.999963713940627	0.999984600121045	0.178330986734441	0.999924898781037	0.855507776823708	0.829364400199296	0.827061140430869	0.573282430087264	0.119485422175878	0.0836006894132601	0.368494099971203	0.424561193420826	0.963872353007623	0.0905745433503094	0.0355483414229139	0.036333615991448	0.806240102472301	0.0548908165882774	0.331635659075554	0.363637275453091	0.999994051731248	0.634564694050505	0.061948524558289	0.687662260245315	0.900542534869218	0.00546003255367572	0.930422598578671	0.886029174196472	0.999993354412728	0.707444094892249	0.776270565230427	0.529042841750927	0.508615624132406	0.999984894466255	0.710528060605413	0.983512453545999	0.999948531413442	0.322275449605372	0.999998254747654	0.637169818674929	0.963634478411764	0.934635325288518	0.326987113711988	0.217484064297427	0.163126644971149	0.520909674447835	0.236233333851064	0.113147373535556	0.114733498492407	0.950930050550761	0.152319665439761	0.491672082894019	0.553463427412939	0.893799535075682	0.834804750010106	0.157452794422536	0.867366511755122	0.999978301983196	0.0301629936653942	0.703011081773824	0.665608021247066	0.999986948027264	0.999955853007544	0.999992110990345	0.852080928673162	0.999903545219701	0.999983303741555	0.99999428662826	0.0548561103173099	0.961453452207209	0.999996736261262	0.653432128489843	0.680425251223042	0.999993868921958	0.0404157445599342	0.0263967091526744	0.200141357878135	1	0.502865946491083	1	0.999971795908327	0.999994126277219	0.0277601445469994	0.60206589651003	0.9999773948017	0.338703272196717	0.345190432736865	0.999964174771187	0.0121293595012356	0.00604364558794644	0.0620783919854727	0.603933086198542	0.999990571697027	0.99998618300518	0.999990485442987	0.0205861005037132	0.770802735225118	0.999993249513274	0.442009505765136	0.444866657335661	0.999996317499098	0.0137643032011806	0.00793693510508525	0.0833465487198602	0.980492456669907	0.999978762891825	0.999997497710665	0.587030522284715	0.999990509863215	0.947167456755421	0.999998805568106	1	0.531304948557608	0.707632300128849	0.801768440388705	0.999994374410122	0.999999386777286	0.999993843568785	0.0304768437009505	0.999967586802231	0.999974698071145	0.999992819765523	0.962588047495141	0.9999418635408	0.0260514275284543	0.0243224365932959	0.243987655292403	0.999992713643334	0.161374445511384	0.999968535478283	0.999987235203252	0.999998937387999	0.999988885286837	0.999984832822421	0.20951636489601	0.272664030823637	0.843499752806877	0.199784930970901	0.999995712229444	0.999996387583667	0.999996965581046	0.999997092124042	0.999991114757211	0.217541119449727	0.216814256865959	0.695418996879513	0.409665094991991	0.023479323422504	0.53842192805247	0.741795227483817	0.00336852454916834	0.981986648820286	0.935297519510183	0.999996887020117	0.999996870414058	0.999997214652585	0.999983705348242	0.747350919666378	0.536591200893562	0.65628527731409	0.999986159406608	0.698467723590861	0.762968046381332	0.999997603114109	0.0243098502438355	0.0240732791551517	0.21206966266353	0.999980509039065	0.347838405670786	0.680376397144437	0.746684291967283	0.999990809655115	0.377105609055304	0.982959664609698	0.999969546163065	1	0.00182903725313163	0.00121245850963502	0.0323715658662527	0.999998381018993	0.999987438516518	0.999986793597685	63.2248	68.31775	10.75	13.76625	50.583	14.0992	40.05925	21.012	63.07225	69.9196666666667	80.161	34.7066666666667	65.7572	54.064	43.6453333333333	4.7	39.32275	79.6093333333333	31.7325	25.722	80.632	0	0	11.41175	no	nothing	nothing	nothing	0	0	none	none
15488	59	CHG	0.830027473376671	0.967073052561655	0.999996012125235	0.999927971495487	0.999940400504223	0.888341332396546	0.999933170316441	0.999986525875657	1	0.999994685320319	0.969800546337808	0.999975118292688	0.954841971997809	0.627428111325948	0.664907825839875	0.999999968960266	0.96575297886568	0.999999997962454	0.99996220465268	0.940106147894727	0.999963694668354	0.887458706017484	0.901451899121594	0.625983630234438	0.990157605770328	0.849062151124243	0.693149145268935	0.999839262055661	0.739272609326218	0.684661160952349	0.885475193993338	0.999996451393306	0.626665743197729	0.814280598811505	0.590045579302882	0.999998960704614	1	0.858576612520203	0.615414907715886	0.999948185623694	0.83023152942313	0.999999547292182	0.672635288740606	0.486186805392002	0.487686863625011	0.880232570149251	0.985110721778611	0.999960349649373	0.694437024560587	0.995026045039727	0.999925217648301	0.999977998346167	0.998660261420005	0.999989234103762	0.99998991547877	0.999981698484999	0.588023835105005	0.373915875678629	0.999985714992993	0.999984080732201	0.999989910272055	0.999999637716467	0.999992070635473	1	0.99999086955575	0.999994024657002	0.999979294762274	0.930786524101058	0.999964457486241	0.953267254970318	0.909640081056453	0.999998081816644	0.999997923449719	0.887228153948156	0.999954662557589	0.844731652946194	0.835346955063827	0.86590426962206	0.999968402777461	0.880117511867461	0.999995487814491	0.999991784090225	0.999952843495361	0.922111568689101	0.779836701613952	0.765544360674492	0.9999760075744	0.911419302614196	0.999965846431491	0.999971945832348	1	0.99999318246211	0.990901872365566	0.999993800433397	0.958864490765869	0.652637742103892	0.683226640131821	0.999924898781037	0.978903550387594	0.999964250931356	0.999993050861515	0.942531648331111	0.999996629175037	0.924606835992073	0.925833868839911	0.787435574215689	0.999872601444417	0.999978258352033	0.999972420570454	0.8975877520799	0.99999796732747	0.999987135602738	0.967715375588524	0.51597079763096	0.536708053767788	0.999987333563299	0.994456098873878	0.857700504410687	0.999986711577206	0.785894089728424	0.999998360714071	0.953620744631953	0.959535165609791	0.849225558608306	0.745554139502785	0.924420273304487	0.999897235705174	0.691798620439366	0.830389743838414	0.627511987618412	0.914021747719794	0.98646518795964	0.892712037415872	0.677045598415962	0.999987472874852	0.840107857506409	0.999942370492236	0.716063492181363	0.55131713801111	0.535653499006996	0.999971161350269	1	0.87286923731057	0.999583083822481	0.999975805099194	0.930133934478565	0.538963128490726	0.592173906341605	0.999996214953133	0.967992371362671	0.833417903210185	0.999978301983196	0.793123489760703	0.999966353236697	0.922684011832341	0.914071259632815	0.999955853007544	0.999992110990345	0.99997483498586	0.999903545219701	0.999983303741555	0.566052261294593	0.482254397094555	0.999924738481671	0.999996736261262	0.999988689331298	0.999997143516587	0.908567711811871	0.999998853521537	0.999984209597031	0.999973595009524	1	0.999993145984952	1	0.999971795908327	0.723299415541505	0.726563463958272	0.999947213727935	0.9999773948017	1	0.999995866764996	0.999964174771187	1	0.999980177848459	0.999989830569547	0.987441568763282	0.999990571697027	0.99998618300518	0.999990485442987	1	0.999974027032732	0.999993249513274	0.999996017130357	0.99999078973944	0.999996317499098	1	0.999998106050022	0.999981090579572	0.99999979641021	0.999978762891825	0.572452778723848	0.378958103274546	0.999990509863215	0.999981108373585	0.999998805568106	1	0.999999315159193	0.999990263878704	0.999996148770859	0.999994374410122	0.999999386777286	0.854776124972493	0.568192716336132	0.999967586802231	0.999974698071145	0.999992819765523	0.999999919323184	0.9999418635408	0.999998712164614	0.999997809353943	0.999977230465657	0.598351611796929	0.334070815308368	0.999968535478283	0.999987235203252	0.999998937387999	0.999988885286837	0.999984832822421	0.999991286060252	0.999997904194491	0.999998087679413	0.999953599412029	0.944077508271208	0.612553279145346	0.999996965581046	0.879451497079269	0.999991114757211	0.61311455382632	0.464984802603874	0.459531522354664	0.583704725657394	0.346577654687658	1	0.573250596161682	0.999979580922071	0.429657610340759	0.270114508105401	0.270820095450123	0.999996870414058	0.999997214652585	0.999983705348242	0.999993707582552	0.99999536103402	0.999996131590622	0.999986159406608	0.999979009973648	0.999996937931899	0.999997603114109	0.99999196620531	0.999998889200693	0.999984870241098	0.999980509039065	0.999990458849227	0.999999663940757	0.999998182364375	0.999990809655115	0.999977587757838	0.99999520409311	0.999969546163065	1	0.999991143785547	0.999983315020432	0.999997283703375	0.999998381018993	0.999987438516518	0.999986793597685	8.9024	24.464	0	15.04875	10.371	9.283	22.4275	5.3055	2.77375	11.7206666666667	13.651	0.108666666666667	6.5866	0.0773333333333333	32.076	31.5763333333333	3.9685	0	NA	5.058	20.684	0.945333333333333	0	0	no	nothing	nothing	nothing	0	0	none	none
15488	61	CHG	0.963489042494417	0.999981271994449	0.999996012125235	0.537974259470196	0.0210822215645419	0.984844474091159	0.884881767591693	0.999986525875657	0.853359173835398	0.96426416805665	0.999998431523547	0.719104261505166	0.999961162278114	0.999992395640441	0.99988754619489	0.999999968960266	0.999999988654523	0.999999997962454	0.99996220465268	0.999999776160784	0.999963694668354	0.99998551229728	0.999949161111341	0.950534988811527	1	0.316257076229123	0.00572765401960306	0.775351338754849	0.678607070347858	0.99999963549555	0.577393731312574	0.718311909688617	0.999991735277732	0.420486714011716	0.999955149453784	0.999998960704614	0.885907097815111	0.999974644981928	0.999974378497213	0.999948185623694	0.999987262128526	0.999999547292182	0.999996148804588	0.999990225226671	0.999943357609524	0.999993091445956	0.925073375223624	0.211077783914532	1	0.999996423948573	0.999925217648301	0.999977998346167	1	0.999989234103762	0.99998991547877	0.999981698484999	0.999986162005794	0.999998511211837	0.999985714992993	0.999984080732201	0.999989910272055	0.999999637716467	0.999992070635473	1	0.99999086955575	0.999994024657002	0.524575899078554	0.0242134634529138	0.947405681447278	0.867635506230351	0.999996866979831	0.781306491477689	0.89547878891295	0.999973369826568	0.664693871908169	0.999952623980642	0.999982499249933	0.999997366612758	0.999968402777461	0.999983643353466	0.999995487814491	0.999991784090225	0.999952843495361	0.999985251266509	0.999986406313421	0.999971275094646	0.481046547664021	0.798030743843805	0.868954640513755	0.506576286634493	0.986280315426241	0.998125842313881	0.493563813384449	0.999993800433397	0.435494379779615	0.594801129952658	0.589133958382251	0.726293377058727	0.696582624095894	0.365993763706688	0.434634476518468	0.510545919170499	0.422810513931387	0.375892499526464	0.382143483548278	0.0972607155605751	0.143682538241829	0.0233913769183168	0.249483296970043	0.277800396159615	0.0284697881939274	0.265780392070337	0.0228010882300647	0.074388185410979	0.0432492048315876	0.0603712517361185	0.0777894744533894	0.0120765624515655	0.0224477108174488	0.0174781461152307	0.019067734777255	0.00986489764246348	0.0114004701901264	0.999984320835149	0.930349681860463	0.994054313348442	0.999897235705174	0.896124004608473	0.907669350060531	0.825781384452875	0.938611294061916	1	0.999998254747654	0.999988757269722	0.793981257058168	0.832390714277685	0.952111930173032	0.840666895921588	0.818298047971083	0.813365056790814	0.839528379085	1	0.999919447378689	0.811358432520468	0.950719464282488	0.715336626134941	0.846803787535662	0.948745889184729	0.969606910359775	0.932525913722165	0.658951055828232	0.725671881722297	0.844620826136038	0.729647762962009	0.702524917991577	0.694927517596579	0.826289052041043	0.999992110990345	0.99997483498586	0.788736111647945	0.999983303741555	0.99999428662826	0.999988943837929	0.999924738481671	0.999996736261262	0.999988689331298	0.999997143516587	0.999993868921958	0.999998853521537	0.999984209597031	0.999973595009524	1	0.757336117896391	1	0.776578751997327	0.879720516837884	0.876363553144736	0.999947213727935	0.978113757484585	0.749776540204733	0.756507460416993	0.901695359297243	0.741497404981596	0.713939258140689	0.712824878583318	0.999987991300796	0.999990571697027	0.99998618300518	0.999990485442987	0.964246123319067	0.999974027032732	0.999993249513274	0.999996017130357	0.99999078973944	0.999996317499098	1	0.999998106050022	0.999981090579572	0.882870028706887	0.999978762891825	0.999997497710665	0.944683588549132	0.999990509863215	0.999981108373585	0.999998805568106	1	0.999999315159193	0.999990263878704	0.999996148770859	0.999994374410122	0.999999386777286	0.999993843568785	0.72968511413371	0.999967586802231	0.999974698071145	0.999992819765523	0.999999919323184	0.9999418635408	0.871460543127082	0.940496849752939	0.962752772905257	0.999992713643334	0.906306209638384	0.999968535478283	0.999987235203252	0.999998937387999	0.999988885286837	0.999984832822421	0.999991286060252	0.999997904194491	0.999998087679413	0.997618287992705	0.999995712229444	0.999996387583667	0.999996965581046	0.999997092124042	0.999991114757211	1	0.99999466220446	0.999994396631431	0.999904007119519	0.999980965904522	0.969780242517068	0.931782349041215	0.999979580922071	0.942276725640271	0.904997207236603	0.916106457865176	0.999996870414058	0.999997214652585	0.999983705348242	0.999993707582552	0.99999536103402	0.999996131590622	0.999986159406608	0.999979009973648	0.999996937931899	0.999997603114109	0.99999196620531	0.999998889200693	0.999984870241098	0.999980509039065	0.999990458849227	0.999999663940757	0.999998182364375	0.999990809655115	0.999977587757838	0.99999520409311	0.999969546163065	1	0.999991143785547	0.999983315020432	0.999997283703375	0.999998381018993	0.999987438516518	0.999986793597685	1.6398	0.03975	4.24566666666667	0.88775	10.45075	27.9172	6.4515	4.50825	1.2325	9.521	8.16733333333333	0	10.305	0	0	1.82	2.5	1.033	0.06725	0	1.1764	0	0	0	no	nothing	nothing	nothing	0	0	none	none
15488	62	CHH	0.539850447160792	0.975826520630385	0.722469787183012	0.894151706120916	0.999940400504223	0.861092708165192	0.887784427976326	0.999986525875657	1	0.999994685320319	0.999998431523547	0.999975118292688	0.999961162278114	0.916482650480903	0.891546532383567	0.999999968960266	0.999999988654523	0.999999997962454	0.99996220465268	0.999999776160784	0.999963694668354	0.945867120432608	0.999949161111341	0.999977632400175	1	0.93019507282421	0.704921411419378	0.926231763362896	0.867023196567378	0.700548064010229	0.44219842431586	0.680274860232854	0.905537357610659	0.760579076950159	0.575854064846867	0.999998960704614	0.858840225766499	0.902367296949067	0.668880397364451	0.52626381794305	0.918074190716864	0.748978668497725	0.743452805166263	0.999990225226671	0.482131375458715	0.999993091445956	0.999962625140676	0.999960349649373	1	0.999996423948573	0.999925217648301	0.911526134052795	1	0.999989234103762	0.99998991547877	0.999981698484999	0.999986162005794	0.999998511211837	0.999985714992993	0.999984080732201	0.999989910272055	0.999999637716467	0.999992070635473	1	0.99999086955575	0.999994024657002	0.999979294762274	0.871484485461067	0.999964457486241	0.989783860689434	0.850594879959087	0.613345124047343	0.819438902621426	0.999973369826568	0.917655141976681	0.751489406677249	0.999982499249933	0.998449640182875	0.999968402777461	0.846721395863678	0.694830459136547	0.999991784090225	0.914840510791924	0.903553288859245	0.999986406313421	0.667331049168727	0.997667014656438	0.999917581772613	0.999965846431491	0.974374384125373	0.781200559476964	0.933528696836501	0.999987635125645	0.999993800433397	0.883816460415515	0.999984600121045	1	0.999924898781037	0.951959112122685	0.852595225891069	0.999993050861515	0.999976762212688	0.999996629175037	0.999979185366576	0.837228412082703	0.984634964547925	0.998827202232185	0.999978258352033	0.909179695856991	0.999994591104827	0.99999796732747	0.999987135602738	0.957977914400303	0.990201738816455	0.990177171965362	0.999987333563299	0.999910104571774	0.957689845746573	0.999986711577206	0.999960899981497	0.999998360714071	0.999889603008579	0.946922589742132	0.999984320835149	0.947489389779588	0.741704998622126	0.887035686315413	0.999984894466255	0.994110754269495	0.81766119760125	0.999948531413442	1	0.999998254747654	0.905581211887431	0.778022823249091	1	0.983165268453155	0.975717420143328	0.999976281852985	0.765543535284404	0.968956196680508	0.77005089491383	0.896800919309951	0.999930613540863	0.99269731430074	0.828270759606055	0.999996312200706	0.999966067902458	0.999996214953133	0.913612177744741	0.790087911719512	0.999978301983196	0.994837054002251	0.987970830073144	0.999998646744617	0.792868260650107	0.999955853007544	0.999992110990345	0.99997483498586	0.999903545219701	0.999983303741555	0.99999428662826	0.964115417812195	0.999924738481671	0.999996736261262	0.999988689331298	0.999997143516587	0.999993868921958	0.999998853521537	0.999984209597031	0.999973595009524	1	0.999993145984952	1	0.999971795908327	0.851933453806075	0.755226336763277	0.999947213727935	0.9999773948017	1	0.999995866764996	0.999964174771187	1	0.914394481766962	0.999989830569547	0.999987991300796	0.999990571697027	0.99998618300518	0.999990485442987	0.90786979420898	0.999974027032732	0.999993249513274	0.999996017130357	0.99999078973944	0.999996317499098	1	0.999998106050022	0.999981090579572	0.99999979641021	0.999978762891825	0.999997497710665	0.999867060919966	0.999990509863215	0.999981108373585	0.999998805568106	1	0.999999315159193	0.999990263878704	0.999996148770859	0.999994374410122	0.999999386777286	0.999993843568785	0.999975413654351	0.999967586802231	0.999974698071145	0.999992819765523	0.999999919323184	0.9999418635408	0.999998712164614	0.999997809353943	0.999977230465657	0.999992713643334	0.788598460707139	0.999968535478283	0.999987235203252	0.999998937387999	0.999988885286837	0.999984832822421	0.999991286060252	0.999997904194491	0.999998087679413	0.999953599412029	0.999995712229444	0.999996387583667	0.999996965581046	0.999997092124042	0.999991114757211	1	0.99999466220446	0.999994396631431	0.999904007119519	0.850979665995812	0.806542252969582	0.999979256330036	0.999979580922071	0.998367301437178	0.999923811285805	0.740930349672877	0.999996870414058	0.999997214652585	0.999983705348242	0.999993707582552	0.99999536103402	0.999996131590622	0.999986159406608	0.999979009973648	0.999996937931899	0.999997603114109	0.99999196620531	0.999998889200693	0.999984870241098	0.999980509039065	0.999990458849227	0.999999663940757	0.999998182364375	0.999990809655115	0.999977587757838	0.99999520409311	0.999969546163065	1	0.999991143785547	0.999983315020432	0.999997283703375	0.999998381018993	0.999987438516518	0.999986793597685	0.7404	17.58625	5.398	12.3605	8.26025	2.7506	5.239	4.7305	2.5665	0.0463333333333333	0	2.823	2.7058	0.058	8.635	4.30933333333333	2.1115	0.128333333333333	NA	3.73133333333333	2.3646	0.945333333333333	5.40375	0	no	nothing	nothing	nothing	0	0	none	none
15488	65	CHH	0.946849285215283	0.577841024916587	0.431238171775931	0.599274268267975	0.321100983806268	0.999990611796339	0.999933170316441	0.999986525875657	0.763516606499452	0.999994685320319	0.960709253046921	0.401431120017985	0.62024576601473	0.673185307815529	0.931576969070981	0.999999968960266	0.696092875891929	0.914103357642681	0.99996220465268	0.499191481293958	0.691261216237686	0.40294847134869	0.711482566894244	0.900948083660075	0.795076012347723	0.934620727472819	0.696623648758711	0.999839262055661	0.93529197027918	0.99999963549555	0.471258243828596	0.997761019049675	0.999991735277732	0.819221566613992	0.932953880126681	0.966917990792474	1	0.999974644981928	0.979284104000282	0.999948185623694	0.999987262128526	0.889177792055177	0.999996148804588	0.784976026417312	0.999943357609524	0.999993091445956	0.999962625140676	0.999960349649373	0.727677976343931	0.622035085776553	0.811696168292519	0.191253773410385	0.807715918957414	0.999989234103762	0.99998991547877	0.999981698484999	0.999986162005794	0.73376613480216	0.999985714992993	0.999984080732201	0.999989910272055	0.999999637716467	0.999992070635473	1	0.99999086955575	0.999994024657002	0.999979294762274	0.999972584737608	0.634129090374222	0.514031703592671	0.604133998655648	0.129105384270394	0.56718820987901	0.999973369826568	0.999954662557589	0.999952623980642	0.999982499249933	0.721354927092845	0.933993178946494	0.999983643353466	0.952292737421482	0.735266731699177	0.999952843495361	0.999985251266509	0.999986406313421	0.999971275094646	0.991500591857461	0.787322157423915	0.661979961751827	0.753100027037772	0.207425711866266	0.691573809758636	0.999987635125645	0.999993800433397	0.999963713940627	0.999984600121045	0.871165341490846	0.999924898781037	0.999991901076244	0.999964250931356	0.854742562484496	0.999976762212688	0.999996629175037	0.999979185366576	0.999994404383094	0.531885560566422	0.403818917877442	0.4932517344702	0.0866756834756573	0.479854326320991	0.936921355272905	0.999987135602738	0.999897468211821	0.9999936777084	0.626491622608596	0.828184051869483	0.999910104571774	0.838919941421876	0.618722241907661	0.999960899981497	0.999998360714071	0.999889603008579	0.999993354412728	0.999984320835149	0.999973321223022	0.623576886741621	0.999897235705174	0.999984894466255	0.557899668389911	0.718500226735687	0.798366403207455	1	0.999998254747654	0.810027975851561	0.972790800056634	1	0.664766974652373	0.793458867419037	0.566640055459422	0.826662858104058	0.999971161350269	0.720708558212399	0.999919447378689	0.934182104476567	0.397643415580005	0.581617764550249	0.668998108057197	0.931953541324453	0.967102452511514	0.686899940584236	0.817120560365802	0.999978301983196	0.506523782880974	0.660050484492678	0.432594545665108	0.68001428724709	0.771141188376213	0.999992110990345	0.99997483498586	0.693950451973154	0.882646270811234	0.91211618787881	0.994180861968287	0.999924738481671	0.939943823993114	0.999988689331298	0.999997143516587	0.789654167326916	0.933955191901076	0.688154016121539	0.998231753071631	1	0.530020551630223	0.102980066933669	0.209984589496835	0.250337703530335	0.438960709958689	0.611873922023661	0.251139042447094	0.489050108677316	0.904526779444368	0.139745246278166	0.258516387259508	0.105357723620286	0.269520279618092	0.999987991300796	0.839040579208326	0.99998618300518	0.921753162045174	0.932431239050657	0.999974027032732	0.982012195996323	0.999996017130357	0.99999078973944	0.915768318688553	0.963674904144491	0.771948283787805	0.999981090579572	0.99999979641021	0.999978762891825	0.999997497710665	0.999867060919966	0.999990509863215	0.999981108373585	0.999998805568106	1	0.999999315159193	0.999990263878704	0.999996148770859	0.999994374410122	0.999999386777286	0.999993843568785	0.675157530912096	0.999967586802231	0.999974698071145	0.999992819765523	0.999999919323184	0.9999418635408	0.999998712164614	0.999997809353943	0.999977230465657	0.999992713643334	0.772266249609277	0.999968535478283	0.999987235203252	0.999998937387999	0.999988885286837	0.999984832822421	0.999991286060252	0.999997904194491	0.999998087679413	0.844625234746621	0.999995712229444	0.999996387583667	0.999996965581046	0.999997092124042	0.999991114757211	1	0.99999466220446	0.999994396631431	0.999904007119519	0.820588122042878	1	0.999979256330036	0.758998199111511	0.877235004858015	0.620531617537435	0.922610086967455	0.999996870414058	0.999997214652585	0.999983705348242	0.999993707582552	0.99999536103402	0.999996131590622	0.999986159406608	0.999979009973648	0.999996937931899	0.999997603114109	0.99999196620531	0.999998889200693	0.999984870241098	0.999980509039065	0.999990458849227	0.999999663940757	0.999998182364375	0.999990809655115	0.999977587757838	0.99999520409311	0.999969546163065	1	0.999991143785547	0.999983315020432	0.999997283703375	0.999998381018993	0.999987438516518	0.999986793597685	12.1528	8.16825	0	0.2845	2.44775	0.2272	8.965	13.249	13.4295	24.591	12.5603333333333	5.646	0.236	0.226666666666667	0.600333333333333	7.21933333333333	5.91175	0.592666666666667	NA	9.39533333333333	0.5868	0.945333333333333	0	2.70275	no	nothing	nothing	nothing	0	0	none	none
15488	70	CHH	0.999956490798133	0.999981271994449	0.507358459455158	0.972042187570354	0.999940400504223	0.799765074710141	0.522514996988057	0.947412552386634	0.972545340985189	0.999994685320319	0.999998431523547	0.96347496820875	0.999961162278114	0.999992395640441	0.738975016272557	0.999999968960266	0.999999988654523	0.999999997962454	0.99996220465268	0.999999776160784	0.999963694668354	0.99998551229728	0.877719931185127	0.999977632400175	0.563678716717932	0.985505322123868	1	0.835720156213819	0.591094689294551	0.966275181888105	0.983336654905912	0.999996451393306	0.999991735277732	0.999995541626212	0.999955149453784	0.999998960704614	0.763763717647305	0.999974644981928	0.999974378497213	0.999948185623694	0.999987262128526	0.999999547292182	0.999996148804588	0.999990225226671	0.913452239704037	0.47236976300414	0.999962625140676	0.929102962639057	0.724585207098465	0.486356867354409	0.999925217648301	0.881900322380535	1	0.999989234103762	0.99998991547877	0.999981698484999	0.999986162005794	0.53346414886778	0.999985714992993	0.999984080732201	0.999989910272055	0.999999637716467	0.999992070635473	1	0.99999086955575	0.999994024657002	0.344546260729778	0.688987504029457	0.984262411816689	0.99991038158371	0.293651171199895	0.874161495790454	0.596278152948341	0.806149590862341	0.902036788826819	0.4171471052474	0.58291857710514	0.96353499600635	0.869654084628367	0.518052510503482	0.338623710418188	0.814305364720406	0.335999983431178	0.560014614389421	0.41001431888839	0.999971275094646	0.840137587612051	0.630892798990072	0.380253646565793	0.999971945832348	0.748346061793765	0.99999318246211	0.999987635125645	0.725029312458569	0.999963713940627	0.999984600121045	0.511167729366967	0.955112040192398	0.999991901076244	0.999964250931356	0.995072141949763	0.999976762212688	0.999996629175037	0.999979185366576	0.659502028557272	0.936266173618786	0.711586094570218	0.783409105342282	0.999972420570454	0.999994591104827	0.99999796732747	0.999987135602738	0.87355482193784	0.973502014364023	0.888092476398441	0.999987333563299	0.949594538744296	0.832080385689987	0.999986711577206	0.85495024227184	0.999998360714071	0.902159077790564	0.965356476216553	0.999984320835149	0.574060232500558	1	0.816327912166967	0.971765522748169	0.999968773799744	0.651703310509586	0.790388246474307	1	0.999998254747654	0.762044747104247	0.583805433504079	0.969337739336633	0.625331927731566	0.782530281655809	0.672437840139611	0.999965789759461	0.313259270551324	0.848353403713057	0.56668393169443	0.780700802491038	0.834246023403015	0.396790559825593	0.570081498056917	0.966575230020319	0.825552654237206	0.51509976030715	0.319665963464591	0.752627165078287	0.329746314768218	0.534539629585006	0.397585622393996	0.992222001137821	0.748214136412129	0.999992110990345	0.99997483498586	0.817013668414819	0.999983303741555	0.99999428662826	0.440324992591231	0.999924738481671	0.999996736261262	0.999988689331298	0.999997143516587	0.999993868921958	0.999998853521537	0.999984209597031	0.741996233898848	1	0.999993145984952	1	0.920795357264048	0.990991830330862	1	0.999947213727935	0.943716372799896	0.904381520998167	0.999995866764996	0.877536613112525	1	0.914705398535689	0.999989830569547	0.999987991300796	0.999990571697027	0.99998618300518	0.999990485442987	0.733573620267789	0.999974027032732	0.999993249513274	0.999996017130357	0.99999078973944	0.999996317499098	1	0.999998106050022	0.999981090579572	0.99999979641021	0.999978762891825	0.999997497710665	0.884350888959183	0.999990509863215	0.999981108373585	0.999998805568106	1	0.999999315159193	0.999990263878704	0.999996148770859	0.999994374410122	0.999999386777286	0.999993843568785	0.999975413654351	0.999967586802231	0.999974698071145	0.999992819765523	0.999999919323184	0.9999418635408	0.999998712164614	0.999997809353943	0.999977230465657	0.999992713643334	0.488596662640113	0.999968535478283	0.999987235203252	0.999998937387999	0.999988885286837	0.999984832822421	0.999991286060252	0.999997904194491	0.999998087679413	0.641819382587748	0.999995712229444	0.999996387583667	0.999996965581046	0.999997092124042	0.999991114757211	1	0.99999466220446	0.999994396631431	0.942805643735639	0.57367035567851	0.469987507326312	0.933323238421966	0.474761662280933	0.656752564387328	0.521284539446857	0.999996887020117	0.999996870414058	0.999997214652585	0.999983705348242	0.999993707582552	0.99999536103402	0.999996131590622	0.999986159406608	0.999979009973648	0.999996937931899	0.999997603114109	0.99999196620531	0.999998889200693	0.999984870241098	0.999980509039065	0.999990458849227	0.999999663940757	0.999998182364375	0.999990809655115	0.999977587757838	0.99999520409311	0.999969546163065	1	0.999991143785547	0.999983315020432	0.999997283703375	0.999998381018993	0.999987438516518	0.999986793597685	1.7172	2.744	0	15.2005	0	7.089	NA	13.734	0	8.82466666666667	1.28966666666667	3.153	8.5134	0	0	10.2176666666667	3.64775	0.0776666666666667	0.06725	4.316	0.0364	0.705	0.1515	14.5595	no	nothing	nothing	nothing	0	0	none	none
15488	71	CHH	0.999956490798133	0.999981271994449	0.587850147537099	0.898450096244718	0.981918172105918	0.999990611796339	0.968025840624649	0.999986525875657	0.717787188269711	0.999994685320319	0.999998431523547	0.999975118292688	0.999961162278114	0.36798119748644	0.480341559119002	0.999999968960266	0.999999988654523	0.999999997962454	0.99996220465268	0.305724026713435	0.999963694668354	0.99998551229728	0.890591899391128	0.999977632400175	0.604033364111817	0.899468654497846	0.977213110850261	0.999839262055661	0.978831210082256	0.99999963549555	0.703729883287689	0.999996451393306	0.999991735277732	0.999995541626212	0.999955149453784	0.38060215494063	0.482187347395532	0.999974644981928	0.999974378497213	0.999948185623694	0.999987262128526	0.32215601140763	0.999996148804588	0.999990225226671	0.896862071681481	0.966277619040352	0.999962625140676	0.999960349649373	1	0.999996423948573	0.999925217648301	0.999977998346167	1	0.999989234103762	0.99998991547877	0.999981698484999	0.981907715157042	0.799385428898742	0.999985714992993	0.999984080732201	0.999989910272055	0.999999637716467	0.999992070635473	1	0.99999086955575	0.999994024657002	0.960705336145129	0.798206561640515	0.775191328110871	0.819436971249264	0.694469183048919	0.999998081816644	0.762330793728944	0.72062316765565	0.762859428127204	0.689091854335265	0.992254590998744	0.999997366612758	0.669438121648394	0.81387076754212	0.562804090434109	0.883501085335905	0.999952843495361	0.728457559113754	0.923986412267359	0.999971275094646	0.9999760075744	0.999917581772613	0.999965846431491	0.951266563576088	1	0.981889108796854	0.951847083642208	0.999993800433397	0.932411543201652	0.744487287659427	0.873533008310547	0.930110589366204	0.995699081027954	0.850552583911483	0.999993050861515	0.739849933664522	0.982369308591375	0.999979185366576	0.999994404383094	1	0.999872601444417	0.999557143916508	0.87480665311088	0.999994591104827	0.999396701729971	0.999987135602738	0.964364284025696	0.573288269977937	0.700792001246064	0.978112111666745	0.999910104571774	0.912656015550832	0.999986711577206	0.512016690622449	0.999998360714071	0.999889603008579	0.998356248144225	0.999984320835149	0.999973321223022	0.842803780199092	0.999897235705174	0.999984894466255	0.999968773799744	0.999162434217466	0.516518763079817	0.667836837892835	0.999998254747654	0.999988757269722	0.97218266259621	1	0.476781165041025	1	0.999976281852985	0.972878321283791	0.999971161350269	0.857788908555285	0.999919447378689	0.99484578311783	0.999975805099194	0.937592292836416	0.567553448302412	0.722783366015635	0.968107734264452	0.99999683950779	0.877817603196785	0.999978301983196	0.514861890353588	0.999966353236697	0.999998646744617	0.974506872011081	0.830906960909717	0.999992110990345	0.99997483498586	0.999903545219701	0.999983303741555	0.535441885196167	0.551590596730454	0.999924738481671	0.999996736261262	0.999988689331298	0.999997143516587	0.501348444590727	0.999998853521537	0.999984209597031	0.999973595009524	0.941081250347483	0.797339757557696	1	0.863032407349327	0.999994126277219	1	0.799752172733894	0.914733036196842	0.761500990991738	0.999995866764996	0.999964174771187	0.885988156152825	0.999980177848459	0.999989830569547	0.999987991300796	0.999990571697027	0.99998618300518	0.671525739757821	0.587970937422484	0.999974027032732	0.999993249513274	0.999996017130357	0.99999078973944	0.785367753187693	1	0.999998106050022	0.999981090579572	0.99999979641021	0.999978762891825	0.604438266095547	0.488702033120497	0.999990509863215	0.999981108373585	0.999998805568106	1	0.681332213202197	0.999990263878704	0.999996148770859	0.999994374410122	0.999999386777286	0.744360875564159	0.59251646182709	0.999967586802231	0.999974698071145	0.999992819765523	0.999999919323184	0.945789473638376	0.999998712164614	0.999997809353943	0.999977230465657	0.667140931717191	0.463732408242494	0.999968535478283	0.999987235203252	0.999998937387999	0.999988885286837	0.897716697698947	0.999991286060252	0.999997904194491	0.999998087679413	0.946178437685877	0.603285490020776	0.802541840348164	0.507762012153892	0.909948546006964	0.999991114757211	0.616513945466543	0.965554991161592	0.999994396631431	0.437082017024826	0.567263025614913	0.394759583418594	0.6962967320417	0.993465765154525	0.520659737985703	0.755828105518555	0.999996887020117	0.999996870414058	0.999997214652585	0.999983705348242	0.733035763578675	0.99999536103402	0.999996131590622	0.999986159406608	0.999979009973648	0.999996937931899	0.999997603114109	0.99999196620531	0.999998889200693	0.999984870241098	0.999980509039065	0.665777552540343	0.999999663940757	0.999998182364375	0.999990809655115	0.999977587757838	0.99999520409311	0.999969546163065	1	0.706064382803734	0.999983315020432	0.999997283703375	0.999998381018993	0.999987438516518	0.999986793597685	0.4628	0.34475	1.938	9.083	5.30825	3.6044	2.4775	2.63575	1.07725	11.1256666666667	0	0	1.308	0.058	16.1136666666667	11.7653333333333	0	0.256333333333333	NA	1.74133333333333	19.1516	0.0906666666666667	2.26575	9.17325	no	nothing	nothing	nothing	0	0	none	none
15488	72	CHH	0.992177112614521	0.999981271994449	0.952720630963517	0.999927971495487	0.999940400504223	0.945275557258721	0.956131145508698	0.980898620099474	1	0.999994685320319	0.992011176749052	0.999975118292688	0.961523885040108	0.999992395640441	0.583915385251618	0.999999968960266	0.972986440184825	0.999999997962454	0.99996220465268	0.999999776160784	0.999963694668354	0.99998551229728	0.999949161111341	0.999977632400175	0.765707341198869	0.999879604916308	0.910255166621213	0.75741419118847	0.800362219025973	0.803396543379698	1	0.981671506114461	0.83700846567178	0.982875025755623	0.78797657259565	0.999998960704614	0.871253840516512	0.999974644981928	0.810335546065886	0.984934784718599	0.999987262128526	0.999999547292182	0.869808747288706	0.846539017991657	0.999943357609524	0.919380976029313	0.999962625140676	0.999960349649373	0.888124278488257	0.911810120894149	0.999925217648301	0.999977998346167	1	0.999989234103762	0.99998991547877	0.999981698484999	0.999986162005794	0.937925801052259	0.999985714992993	0.999984080732201	0.999989910272055	0.999999637716467	0.999992070635473	1	0.99999086955575	0.999994024657002	0.89128504586605	0.990042906166711	0.999964457486241	0.99991038158371	0.999996866979831	0.90912122466582	0.999997923449719	0.999973369826568	0.999954662557589	0.999952623980642	0.999982499249933	0.359849161927394	0.999968402777461	0.999983643353466	0.999995487814491	0.999991784090225	0.954435117340544	0.999985251266509	0.999986406313421	0.999971275094646	0.9999760075744	0.884387967159469	0.910534498288083	0.904037407626634	1	0.99999318246211	0.932419237352906	0.999993800433397	0.878614243612287	0.999984600121045	0.743696392957421	0.999924898781037	0.905001105266281	0.999964250931356	0.999993050861515	0.999976762212688	0.967992387137934	0.943073697912769	0.999994404383094	0.994987247706603	0.999872601444417	0.99238182746676	0.999972420570454	0.999994591104827	0.99999796732747	0.999987135602738	0.950611015933566	0.9999936777084	0.510750488453943	0.999987333563299	0.98084276220765	0.999992691332336	0.999986711577206	0.999960899981497	0.999998360714071	0.999889603008579	0.999993354412728	0.999984320835149	0.999973321223022	0.889735430715481	0.999897235705174	0.999984894466255	0.999968773799744	0.999862165409328	0.988600174072169	0.364549350445951	0.999998254747654	0.999988757269722	0.999987472874852	1	0.911308082326105	1	0.999976281852985	0.999965789759461	0.999971161350269	0.897289009526002	0.999919447378689	0.999930613540863	0.999975805099194	0.990208314909138	0.991724840820413	0.421196459491568	0.999996214953133	0.99999683950779	0.999973100000361	0.999978301983196	0.924472074644279	0.999966353236697	0.999998646744617	0.999986948027264	0.976640069078362	0.999992110990345	0.99997483498586	0.999903545219701	0.999983303741555	0.99999428662826	0.360144322281439	0.999924738481671	0.999996736261262	0.999988689331298	0.999997143516587	0.999993868921958	0.999998853521537	0.999984209597031	0.999973595009524	1	0.981427914205092	1	0.999971795908327	0.999994126277219	0.750118784855381	0.999947213727935	0.975041456581387	1	0.999995866764996	0.999964174771187	1	0.999980177848459	0.999989830569547	0.999987991300796	0.999990571697027	0.99998618300518	0.999990485442987	0.519475339906031	0.999974027032732	0.999993249513274	0.999996017130357	0.99999078973944	0.999996317499098	1	0.999998106050022	0.999981090579572	0.99999979641021	0.999978762891825	0.999997497710665	0.347989717725434	0.999990509863215	0.999981108373585	0.999998805568106	1	0.999999315159193	0.999990263878704	0.999996148770859	0.999994374410122	0.999999386777286	0.999993843568785	0.47314762312931	0.999967586802231	0.999974698071145	0.999992819765523	0.999999919323184	0.9999418635408	0.999998712164614	0.999997809353943	0.999977230465657	0.999992713643334	0.286306542409733	0.999968535478283	0.999987235203252	0.999998937387999	0.999988885286837	0.999984832822421	0.999991286060252	0.999997904194491	0.999998087679413	0.745042964360794	0.999995712229444	0.999996387583667	0.999996965581046	0.999997092124042	0.999991114757211	1	0.99999466220446	0.999994396631431	0.557631523966478	0.298950962059624	0.507540915766664	0.553454727170732	0.70194694559069	0.383788008422398	0.34198944409922	0.561928419174229	0.999996870414058	0.999997214652585	0.999983705348242	0.999993707582552	0.99999536103402	0.999996131590622	0.999986159406608	0.999979009973648	0.999996937931899	0.999997603114109	0.99999196620531	0.999998889200693	0.999984870241098	0.999980509039065	0.999990458849227	0.999999663940757	0.999998182364375	0.999990809655115	0.999977587757838	0.99999520409311	0.999969546163065	1	0.999991143785547	0.999983315020432	0.999997283703375	0.999998381018993	0.999987438516518	0.999986793597685	9.9024	15.209	19.7873333333333	1.58925	12.09925	10.0238	2.2875	3.701	2.4715	14.367	1.137	0.320666666666667	8.1118	0.0773333333333333	11.7706666666667	31.5283333333333	4.853	0	NA	5.80433333333333	14.566	0.945333333333333	1.7385	9.17325	no	nothing	nothing	nothing	0	0	none	none
15488	76	CHH	0.767180625024325	0.999981271994449	0.765718970523982	0.999927971495487	0.999940400504223	0.999990611796339	0.335546771129218	0.999986525875657	0.747416855913146	0.850100437726875	0.999998431523547	0.999975118292688	0.869782604222138	0.962247868227813	0.315641697733151	0.869669722876572	0.999999988654523	0.786417382872655	0.939403804786901	0.999999776160784	0.871883412445304	0.980305097888539	0.999949161111341	0.907806715459258	0.324188551038461	0.735096768382782	0.697141673326337	0.695459647714671	0.854535897746456	0.932923577891472	0.298343081192986	0.390220356667526	0.809609233393205	0.69488259154871	0.412241964820105	0.584540949768942	0.838636176779871	0.387656358713059	0.829826766359083	0.308892419334814	0.488354760318759	0.730535819278712	0.39294489431739	0.544958810306374	0.602035944540475	0.98144435091998	0.999962625140676	0.999960349649373	1	0.534427105326108	0.999925217648301	0.979648398914498	1	0.999989234103762	0.99998991547877	0.999981698484999	0.999986162005794	0.390297437631121	0.999985714992993	0.999984080732201	0.999989910272055	0.999999637716467	0.999992070635473	1	0.99999086955575	0.999994024657002	0.879987665472972	0.82667498260739	0.876236929597869	0.0991960435197195	0.722203048031813	0.999998081816644	0.999997923449719	0.999973369826568	0.944937876850623	0.999952623980642	0.999982499249933	0.0826090647447653	0.999968402777461	0.999983643353466	0.999995487814491	0.999991784090225	0.953797378009062	0.999985251266509	0.999986406313421	0.999971275094646	0.9999760075744	0.999917581772613	0.354059623107436	0.999971945832348	0.828696957113513	0.900646460727062	0.999987635125645	0.999993800433397	0.925966485304033	0.999984600121045	0.300081983472101	0.943271301874038	0.999991901076244	0.867680959520616	0.985144439020231	0.999976762212688	0.935011004783956	0.999979185366576	0.999994404383094	1	0.313165940470692	0.998985432242302	0.774428861999096	0.85619827391563	0.99999796732747	0.999987135602738	0.870520161909707	0.971330628393318	0.280322489229488	0.896688476681597	0.999910104571774	0.791642978105944	0.933129918141452	0.999960899981497	0.89253093970593	0.988235437058621	0.999993354412728	0.344247021183145	0.996184239799477	0.821174649075991	0.878744761576948	0.999984894466255	0.999968773799744	0.888795665551616	0.986867013147446	0.291039438376165	0.931570119844801	0.999988757269722	0.826999476402362	0.955438376139412	0.999942370492236	0.904500959013933	0.999976281852985	0.999965789759461	0.519216532244159	0.0877344354684598	0.130972578898679	0.425935857189635	0.23028622172216	0.1321840895538	0.267171235488704	0.999966067902458	0.111097156017392	0.424428141174431	0.0792567162006554	0.181054780491094	0.278044132552493	0.132744745593838	0.186897807032775	0.221372818664109	0.713098677399107	0.902698797794209	0.99997483498586	0.999903545219701	0.940543632892146	0.99999428662826	0.468692454544726	0.94085886525079	0.999996736261262	0.846197733496525	0.999997143516587	0.999993868921958	0.910730166920365	0.999984209597031	0.999973595009524	1	0.999993145984952	1	0.999971795908327	0.999994126277219	0.0817077001941141	0.999947213727935	0.9999773948017	1	0.999995866764996	0.999964174771187	1	0.999980177848459	0.999989830569547	0.999987991300796	0.999990571697027	0.99998618300518	0.999990485442987	0.0922285443129256	0.999974027032732	0.999993249513274	0.999996017130357	0.99999078973944	0.999996317499098	1	0.999998106050022	0.999981090579572	0.99999979641021	0.999978762891825	0.999997497710665	0.303422645047641	0.999990509863215	0.999981108373585	0.999998805568106	1	0.999999315159193	0.999990263878704	0.999996148770859	0.999994374410122	0.999999386777286	0.999993843568785	0.202144649915012	0.999967586802231	0.999974698071145	0.999992819765523	0.999999919323184	0.9999418635408	0.999998712164614	0.999997809353943	0.999977230465657	0.999992713643334	0.0839637392191609	0.999968535478283	0.999987235203252	0.999998937387999	0.999988885286837	0.999984832822421	0.999991286060252	0.999997904194491	0.999998087679413	0.17493449951309	0.999995712229444	0.999996387583667	0.999996965581046	0.999997092124042	0.999991114757211	1	0.99999466220446	0.999994396631431	0.0706482483852767	0.295252027658813	0.0605777062083896	0.118150724497118	0.223848076042164	0.0910564984130703	0.132056436405478	0.15871000665756	0.999996870414058	0.999997214652585	0.999983705348242	0.999993707582552	0.99999536103402	0.999996131590622	0.999986159406608	0.999979009973648	0.999996937931899	0.999997603114109	0.99999196620531	0.999998889200693	0.999984870241098	0.999980509039065	0.999990458849227	0.999999663940757	0.999998182364375	0.999990809655115	0.999977587757838	0.99999520409311	0.999969546163065	1	0.999991143785547	0.999983315020432	0.999997283703375	0.999998381018993	0.999987438516518	0.999986793597685	4.9506	18.93675	3.54666666666667	0.0655	6.126	7.2224	6.652	23.36925	7.99675	0	0	3.85966666666667	6.7646	0	0	22.912	0	3.84966666666667	0	0.276333333333333	6.5694	0	1.51025	2.6	no	nothing	nothing	nothing	0	0	none	none
15488	83	CHH	0.999956490798133	0.663901458185593	0.945299516873526	0.0791080207662508	0.146638278010149	0.512426844133555	0.999933170316441	0.999986525875657	0.171440902258672	0.999994685320319	0.999998431523547	0.999975118292688	0.999961162278114	0.999992395640441	0.99988754619489	0.999999968960266	0.999999988654523	0.999999997962454	0.99996220465268	0.999999776160784	0.999963694668354	0.99998551229728	0.675318162775712	0.658022200930623	0.935303660937443	0.0888436920937851	0.16801132472715	0.517206954974429	1	0.99999963549555	0.174479653214928	0.999996451393306	0.999991735277732	0.999995541626212	0.999955149453784	0.999998960704614	1	0.999974644981928	0.999974378497213	0.999948185623694	0.999987262128526	0.999999547292182	0.999996148804588	0.999990225226671	0.673055499816112	0.945610386710281	0.917960585772008	0.999960349649373	1	0.59560737782813	0.970655451652549	0.999977998346167	0.930518998864448	0.999989234103762	0.901783837943894	0.999981698484999	0.949285416099032	0.480848855434342	0.999985714992993	0.999984080732201	0.786268911634251	0.999999637716467	0.969777721892681	1	0.99999086955575	0.999994024657002	0.285206811994759	0.447321661856829	0.853420605865485	0.870193179268879	0.999996866979831	0.422418729387591	0.999997923449719	0.999973369826568	0.948214284502749	0.955007839188799	0.987043165602176	0.887620366716885	0.999968402777461	0.999983643353466	0.856788305394616	0.999991784090225	0.951168307783623	0.999985251266509	0.999986406313421	0.971003048417471	0.982125632301428	0.682752327553766	0.0733910069489108	0.214173836469728	1	0.212865281423679	0.493495013599705	0.0598171575385866	0.114172114074211	0.140130690460571	0.0743044203537433	0.133388017020342	0.486718466323582	0.0785496127258902	0.45431834947417	0.0631876449800877	0.24855812874013	0.275021561118921	0.713733060580877	0.855441138098911	0.138963790158175	0.358401279795319	0.999972420570454	0.338976235520489	0.681382603187186	0.129232822285676	0.229364998239929	0.257027471442022	0.139947226050288	0.256349604732162	0.673697387585656	0.153438127000301	0.633753618382885	0.135881721266662	0.419197275879227	0.441944806814067	0.86445116648216	0.496155028893687	0.762444901049537	0.803802935907899	0.63684578483836	0.980742922637982	0.447397213927442	0.53346799676067	0.592266547524225	0.464930526442344	0.631078053106501	0.964809078296602	0.411689846615404	0.948087591533179	0.476711296772558	0.755557136904499	0.829315780409734	0.999965789759461	0.939727946647646	0.146773988121738	0.999919447378689	0.917435782646032	0.999975805099194	0.999914534669278	0.999996312200706	0.999966067902458	0.999996214953133	0.921155362887203	0.999973100000361	0.856610544723091	0.999986674020806	0.999966353236697	0.935274730980713	0.548654503483537	0.366443393486982	0.999992110990345	0.99997483498586	0.999903545219701	0.999983303741555	0.99999428662826	0.975193762470562	0.999924738481671	0.999996736261262	0.999988689331298	0.999997143516587	0.999993868921958	0.999998853521537	0.999984209597031	0.999973595009524	0.315415005256236	0.644062630444288	0.149036077331522	0.201067148492935	0.230728743278356	0.149691239317275	0.239680857095071	0.654554752223959	0.152925404557896	0.653472791096302	0.149067794709728	0.386053674612861	0.450530794713626	0.948785997603652	0.999987991300796	0.999990571697027	0.99998618300518	0.999990485442987	1	0.999974027032732	0.999993249513274	0.999996017130357	0.99999078973944	0.999996317499098	1	0.999998106050022	0.999981090579572	0.99999979641021	0.999978762891825	0.999997497710665	0.899606111291768	0.999990509863215	0.999981108373585	0.999998805568106	1	0.999999315159193	0.999990263878704	0.999996148770859	0.999994374410122	0.999999386777286	0.999993843568785	0.999975413654351	0.999967586802231	0.999974698071145	0.999992819765523	0.999999919323184	0.9999418635408	0.999998712164614	0.999997809353943	0.999977230465657	0.999992713643334	0.999962164797115	0.999968535478283	0.999987235203252	0.999998937387999	0.999988885286837	0.999984832822421	0.999991286060252	0.999997904194491	0.999998087679413	0.999953599412029	0.999995712229444	0.999996387583667	0.999996965581046	0.999997092124042	0.999991114757211	1	0.99999466220446	0.999994396631431	0.999904007119519	0.918338223752137	1	0.89639265346017	0.999979580922071	1	0.968951796532198	0.508360664755685	0.999996870414058	0.999997214652585	0.999983705348242	0.999993707582552	0.99999536103402	0.999996131590622	0.999986159406608	0.999979009973648	0.999996937931899	0.999997603114109	0.99999196620531	0.999998889200693	0.999984870241098	0.999980509039065	0.999990458849227	0.999999663940757	0.999998182364375	0.985617691139019	0.999977587757838	0.99999520409311	0.999969546163065	1	0.999991143785547	0.999983315020432	0.999997283703375	0.999998381018993	0.999987438516518	0.999986793597685	0.4628	0.34375	13.6753333333333	3.02925	17.22	11.4004	7.34175	0.13975	2.5665	12.9256666666667	0	3.25733333333333	0.1972	0.058	0.0573333333333333	0.258333333333333	0.23275	3.40133333333333	NA	3.73133333333333	0.1818	0.945333333333333	2.7885	6.028	no	nothing	nothing	nothing	0	0	none	none
15488	84	CHG	0.999956490798133	0.999981271994449	0.784769627552146	0.872337820672004	0.966029845281426	0.897074211375686	0.193393876418666	0.970135515978109	1	0.999994685320319	0.786222815608333	0.999975118292688	0.999961162278114	0.999992395640441	0.35973094796649	0.999999968960266	0.999999988654523	0.95921897461423	0.99996220465268	0.999999776160784	0.999963694668354	0.99998551229728	0.999949161111341	0.999977632400175	0.709204668928162	0.798780311276198	1	0.821785827226677	0.168711255034283	0.904343487920514	1	0.999996451393306	0.707772881995368	0.999995541626212	0.999955149453784	0.999998960704614	0.297177416844244	0.999974644981928	0.999974378497213	0.863145259547121	0.999987262128526	0.999999547292182	0.999996148804588	0.999990225226671	0.999943357609524	0.859153468778508	0.907917786699267	0.999960349649373	0.911134445463869	0.287273712064342	0.999925217648301	0.999977998346167	1	0.999989234103762	0.99998991547877	0.999981698484999	0.999986162005794	0.350074394437455	0.999985714992993	0.999984080732201	0.999989910272055	0.999999637716467	0.999992070635473	1	0.99999086955575	0.999994024657002	0.999979294762274	0.571980676460395	0.999964457486241	0.679640725855851	0.999996866979831	0.648664384192498	0.8506135364348	0.999973369826568	0.799122318800806	0.966502106876425	0.819139466269551	0.864418568190112	0.951750391384386	0.995686989702449	0.999995487814491	0.75084168833737	0.931533876937844	0.961946614490676	0.777185061885937	0.707264148155474	0.655327889400705	0.999917581772613	0.59488982438026	0.999971945832348	0.731701515315449	0.898376227687029	0.999987635125645	0.870432327377164	0.994374761481202	0.872102807525447	0.78146844853519	0.980822849011	0.999991901076244	0.999964250931356	0.807247762862826	0.984836716354949	0.999996629175037	0.837234547285054	0.788529083921944	0.701214703928275	0.0928851916786933	0.757501533486829	0.999972420570454	0.999994591104827	0.585169975021311	0.999987135602738	0.993703821179525	0.9999936777084	0.198621652102845	0.999987333563299	0.999910104571774	0.689150296219691	0.999986711577206	0.954412921270013	0.999998360714071	0.999889603008579	0.999993354412728	0.558652420815816	0.999973321223022	0.756110899308547	0.895810042153663	0.999984894466255	0.87099377264614	0.985264868388837	0.877172827714358	0.726669387933979	0.991602385838054	0.999988757269722	0.999987472874852	0.798037270392535	0.980566166064029	1	0.835818575050856	0.779855786085806	0.500213415796551	0.151391723143223	0.320413585790585	0.920381686058472	0.156972203659042	0.376669390032854	0.254925404940942	0.948787288604797	0.32831764920872	0.442163910941497	0.565202873460525	0.195604078291846	0.266613717911465	0.370429223694102	0.175327272477213	0.153220024523536	0.89143941804254	0.999992110990345	0.99997483498586	0.999903545219701	0.999983303741555	0.99999428662826	0.695607851741025	0.999924738481671	0.999996736261262	0.999988689331298	0.999997143516587	0.999993868921958	0.999998853521537	0.999984209597031	0.999973595009524	1	0.647112729425522	1	0.999971795908327	0.999994126277219	0.271191889973727	0.999947213727935	0.9999773948017	0.929018118753392	0.999995866764996	0.999964174771187	1	0.999980177848459	0.999989830569547	0.983526718889632	0.999990571697027	0.99998618300518	0.999990485442987	0.404433945842314	0.999974027032732	0.999993249513274	0.999996017130357	0.99999078973944	0.999996317499098	1	0.999998106050022	0.999981090579572	0.99999979641021	0.999978762891825	0.991966629493539	0.999867060919966	0.999990509863215	0.999981108373585	0.999998805568106	0.990344496997145	0.999999315159193	0.999990263878704	0.999996148770859	0.971051623651541	0.999999386777286	0.999993843568785	0.29365026876188	0.999967586802231	0.999974698071145	0.999992819765523	0.999999919323184	0.9999418635408	0.999998712164614	0.999997809353943	0.999977230465657	0.999992713643334	0.48965370535796	0.999968535478283	0.999987235203252	0.999998937387999	0.999988885286837	0.999984832822421	0.999991286060252	0.999997904194491	0.999998087679413	0.328792538808565	0.999995712229444	0.999996387583667	0.999996965581046	0.999997092124042	0.999991114757211	1	0.99999466220446	0.999994396631431	0.433437579429217	0.521138175805378	0.813855399626333	0.263124505590034	0.425032570160037	0.47885307592291	0.267905240556751	0.229505429950559	0.999996870414058	0.999997214652585	0.999983705348242	0.999993707582552	0.99999536103402	0.999996131590622	0.999986159406608	0.999979009973648	0.999996937931899	0.999997603114109	0.99999196620531	0.999998889200693	0.999984870241098	0.999980509039065	0.999990458849227	0.999999663940757	0.999998182364375	0.999990809655115	0.999977587757838	0.99999520409311	0.999969546163065	1	0.999991143785547	0.999983315020432	0.999997283703375	0.999998381018993	0.999987438516518	0.999986793597685	0.9174	0.2585	0	8.1515	5.34775	0	5.90975	15.80675	2.86175	0.0463333333333333	0	6.669	0.4482	1.41133333333333	0.0573333333333333	11.7653333333333	0.931	1.154	NA	0	1.3778	0.945333333333333	0.12	0	no	nothing	nothing	nothing	0	0	none	none
15488	85	CG	5.60365684971264e-08	0.0243999732525254	2.76074589143798e-08	1.84135821980283e-05	2.16808135490188e-08	0.450855558088135	2.450907640114e-05	0.999986525875657	0.691446416632645	0.999994685320319	0.814111292993362	0.966037415526293	0.229972165463857	0.270098962220225	0.935777364366006	0.130781756036599	0.999999988654523	6.50287954689008e-06	0.0231155519587865	0.351085030861354	0.999963694668354	0.0180643186448537	0.0259617969647778	0.318234547057897	1	0.799411025399445	1	0.000534240988520975	0.740176246327568	4.70658484114906e-08	3.85216103099736e-09	4.73328672777051e-06	0.000898537002117762	7.23686932987391e-10	0.0336109427162933	0.0234836792043317	1.48084996992621e-05	0.0242448991221628	1.08402824412066e-05	0.999948185623694	0.254621535192238	0.000587065347560576	6.24658580398737e-06	0.12900018999213	0.102674766321366	0.294015393805902	0.790475067093753	0.391405574238256	0.429828970182726	0.786866970379727	0.0187372520755803	0.00151879994003112	0.0525980486774722	0.639899235576297	0.00552532947611404	0.999981698484999	0.999986162005794	0.062650489619318	0.999985714992993	0.161363704928736	0.73732622516089	0.999999637716467	0.878138887432651	0.0889560133785065	0.99999086955575	0.999994024657002	0.753978907635812	0.999972584737608	0.000376446430989883	0.704735701022615	3.50414157370868e-08	1.76488661794851e-09	3.43347655190055e-06	0.000773473750441563	4.00151238267205e-10	0.0301834848767869	0.0202575636274612	8.71129782810793e-06	0.0203924268569352	7.69540102822777e-06	0.999995487814491	0.235906538293178	0.00049903704970322	4.43311982878379e-06	0.117676316356963	0.0910338346495602	0.842638639942901	0.0170134548699385	0.999965846431491	1.54822191690181e-05	9.36044775210692e-07	0.000326394550311934	0.0232419547290108	6.48610081870882e-07	0.237749697157531	0.186629386322807	0.000787620460798893	0.225415242154104	0.000824253150389984	0.9827430193113	0.709615149701691	0.0231814540676851	0.000505172340169575	0.548118980948905	0.485380139239401	0.000535550097280614	0.798476234451011	2.49925896249391e-08	1.47624869570176e-09	3.94211091194089e-06	0.00115557467386021	2.46396874265159e-10	0.0513900803424648	0.0322581286950292	1.03259094312257e-05	0.0341556366406087	1.26658728561054e-05	0.999992691332336	0.320240373543887	0.000790662046136899	5.14513345342406e-06	0.162328601567544	0.132612106631953	0.021060127180036	0.375489338937	0.112854100232119	0.480487516002363	0.999984894466255	0.188832073941361	0.882468680704955	0.949246713905827	0.736675166517815	0.845332919872884	0.741132907997517	0.00545567952770114	0.394636733993166	0.999942370492236	0.635732776079664	0.42294891141918	0.462001305938439	2.06864441146813e-05	1.30333440183071e-06	0.000428778008655825	0.0261169326453336	7.80912196838144e-07	0.243633626711143	0.211572808328118	0.00102840912510995	0.24287445668415	0.000997244664915075	0.855558847342098	0.676390990226639	0.0255784058512213	0.000638429971365585	0.53648457669186	0.477506813984418	0.940519585768532	0.999992110990345	0.811174497204995	0.999903545219701	0.219633446272792	0.242721482275858	0.794178511790293	0.11703755073373	0.999996736261262	6.11403607873069e-06	0.0180889104552851	0.334537730245181	0.999998853521537	0.0156902600290846	0.022408303066359	1	0.314393747801292	1	0.0332360252514974	0.0455582125047323	0.389602850763795	0.0129293409379822	0.870579248517556	2.50952216861428e-07	0.00150321364909331	0.0612037316348321	0.882374003538795	0.00103426204931377	0.00159233692135481	0.952220146805272	0.999990571697027	0.377862375160789	0.376472749484765	0.874952768393155	0.250903632977729	0.999993249513274	9.61467606312724e-05	0.0533047046942459	0.623589191604789	1	0.0536559187729257	0.0682156208914828	0.782566234506703	0.999978762891825	0.999997497710665	0.95776074270555	0.999990509863215	0.999981108373585	0.0117402676124033	0.640322727723664	0.999999315159193	0.999990263878704	0.734110160164167	0.76396966445425	0.232003285653007	0.14267360457976	0.594150759904886	0.063037672031578	0.999974698071145	4.48829136332406e-07	0.00603464388501814	0.322011539139115	0.999998712164614	0.00588722553260507	0.00799243946930595	0.999992713643334	0.347781278802	0.999968535478283	0.887224194231075	0.269874756339852	0.999988885286837	0.999984832822421	0.588714990064648	0.999997904194491	0.999998087679413	0.421921794147035	0.999995712229444	0.765260003220167	0.124234925481646	0.999997092124042	0.999991114757211	0.57074841234008	0.99999466220446	0.999994396631431	0.253530715551079	0.999980965904522	0.000176592840275352	0.0604764403791995	0.593241210425476	1	0.0604007438509174	0.0763223058659385	0.713878295926644	0.222536806122935	0.999983705348242	0.999993707582552	0.405421202258414	0.999996131590622	0.999986159406608	0.000491665141511169	0.172298561923681	0.999997603114109	0.99999196620531	0.197494065610275	0.248309728989934	0.831955934913742	0.0191790478534502	0.00015896491711193	0.604290454338392	0.509120168732709	0.999977587757838	0.0894834152000905	0.999969546163065	1	0.89798771111749	0.999983315020432	0.999997283703375	0.094287655832061	0.117839368154712	0.999986793597685	88.8828	0.46	28.8876666666667	0.111	11.8525	2.3274	68.70425	13.24575	93.5035	100	96.0753333333333	67.1833333333333	94.5116	50.696	53.7723333333333	82.051	50.27725	88.0363333333333	NA	32.6983333333333	63.7988	85.7706666666667	38.8605	37.45075	no	nothing	nothing	nothing	0	0	none	none
15488	86	CG	0.0282056002530288	0.566529337407645	0.00110507693118411	0.0527217163211933	0.1510404679426	0.815859066774763	0.00129678286403969	0.730216313670023	0.782235923736707	0.408427698500789	0.999998431523547	0.962320756630652	0.367706545369435	0.999992395640441	0.803476740773008	0.439705569611532	0.82192175239874	0.000351195901049519	0.309137106268904	0.479736652787926	0.896892986006114	0.177996983069676	0.685711831966464	0.808869443451352	0.771199539615197	0.999879604916308	0.805290922086578	0.00427604482329054	0.776536552248543	0.00176724324327918	0.00441817376275391	0.000381441453685549	0.203153376976786	0.00382636406909802	0.959550504201723	0.110341149894282	0.00478223176360366	0.808953120569387	0.00459378411876485	0.623576875898497	0.991662504872603	0.557577684714907	0.00734366925747412	0.995677613706354	0.477753293331193	0.339905929577361	0.896625858313464	0.999960349649373	0.238771334226806	0.34681755912883	0.19933781921756	0.191448784832614	0.0669741685636487	0.999989234103762	0.435049063574289	0.999981698484999	0.954056118915349	0.153424946291673	0.999985714992993	0.371095360794841	0.312618024895756	0.999999637716467	0.999992070635473	0.35674980186911	0.99999086955575	0.999994024657002	0.694779245597514	0.311493014693056	9.20844963275163e-05	0.99991038158371	3.64151668743193e-05	0.000129067753742229	5.66130164121068e-06	0.029858656381383	6.91151842344668e-05	0.482231247889307	0.0142065608331301	0.000146768969423915	0.295848752496186	0.000146305038804814	0.999995487814491	0.523375349766634	0.122647683994029	0.000272527549463152	0.51764609279698	0.105101855463144	0.904503198173529	0.0100427115771835	0.704902319807829	0.00492548533831566	0.00934972291534543	0.00107839110023143	0.285821304626697	0.0100401742982144	0.98817874061495	0.165730289933377	0.00958070439996264	0.895901790940992	0.0111544233888591	0.519925838752809	0.999993050861515	0.674788378513897	0.0162879683966594	0.999979185366576	0.595529913242944	0.0384659741400824	0.326202714516574	0.0210411868422942	0.0344221547477208	0.00482071851349634	0.556555991055704	0.043915740130027	0.999897468211821	0.368206520853013	0.0328518504036573	0.999987333563299	0.0473691820735898	0.196869195549693	0.999986711577206	0.933663616466503	0.0599262886530528	0.999889603008579	0.86018358012848	0.000130621196232674	0.999973321223022	1	0.789351163393577	0.813747969732283	0.999968773799744	0.11198602125426	0.989572508586512	1	0.139264301801746	0.999988757269722	2.1431702176392e-05	0.0895678833907927	0.146773908391031	1	0.0411972202004135	0.28430878233311	4.0543593376092e-05	0.000153768536735345	6.84760630409948e-06	0.0315039475794883	8.21912521170347e-05	0.444558132235228	0.0156834271453261	0.000183842451820675	0.2938840635618	0.000169666580416208	0.989221608927018	0.481956009371531	0.120694897287757	0.000325302150316787	0.485914107192334	0.111362922542525	0.999955853007544	0.999992110990345	0.836881999788907	0.999903545219701	0.106542834300058	0.99999428662826	0.999988943837929	0.11686002731507	0.999996736261262	8.11990520932666e-06	0.0752331227286152	0.128532109642267	0.999998853521537	0.0302615821772052	0.291807276102062	1	0.775080185554328	1	0.0975261554558957	0.999994126277219	1	0.11800634872646	0.9999773948017	2.98020692529332e-05	0.0759449079890886	0.140620127885437	1	0.0339461019069208	0.265296692270132	0.521569063769598	0.999990571697027	0.0291272116190308	0.858004224342211	0.739080814781693	0.0306322151418967	0.999993249513274	1.00780869834027e-06	0.0196804569626834	0.0362411001100411	1	0.00642990103693857	0.10174787838665	0.99999979641021	0.999978762891825	0.999997497710665	0.695256505014772	0.999990509863215	0.999981108373585	0.0183999146262737	0.948346192309951	0.999999315159193	0.999990263878704	0.854831475150205	0.999994374410122	0.43802137976037	0.999993843568785	0.999975413654351	0.378749950230587	0.999974698071145	3.07491420618233e-05	0.234292758240626	0.492788810886502	0.999998712164614	0.116239071409362	0.76365040812779	0.819572640220548	0.0717416778754624	0.999968535478283	0.244853647636017	0.708275525631909	0.999988885286837	0.999984832822421	0.204049130702082	0.999997904194491	0.999998087679413	0.959859133859951	0.950909665063782	0.999996387583667	0.00808457899061005	0.685775035217191	0.994959728854074	1	0.551565648304108	0.999994396631431	0.0910575352320324	0.999980965904522	3.09215665823202e-05	0.0581259070360861	0.111735394703961	1	0.0263134633887945	0.214166047312815	0.292611211753523	0.351689836844066	0.999983705348242	0.999993707582552	0.24802488298275	0.999996131590622	0.999986159406608	6.74566355281267e-05	0.167404635278902	0.360904240413242	0.99999196620531	0.0950652262599132	0.593557828792684	0.673999574817286	0.147104993782014	7.70251706142109e-05	0.667649192473291	0.109807339903621	0.999977587757838	0.15546474768501	0.999969546163065	1	0.30527962215514	0.999983315020432	0.999997283703375	0.0798661629716345	0.510278564645469	0.999986793597685	71.7394	24.295	46.4583333333333	8.3365	35.3835	41.6264	88.8065	10.47975	93.209	90.315	99.922	66.6403333333333	87.4446	38.27	80.3753333333333	88.6263333333333	44.17025	95.8366666666667	7.1145	36.1436666666667	53.297	91.271	37.61375	56.14275	no	nothing	nothing	nothing	0	0	none	none
15488	87	CHG	0.00383822802747486	0.999981271994449	0.690625361914754	0.00799178763239996	0.418121181417886	0.0623354648834684	0.137598721210797	0.00506484626109924	0.00608782723458985	0.999994685320319	0.463623011955607	0.010239550236961	0.484944495052187	0.0526313848699934	0.99988754619489	0.00741381381292035	0.0191715516083762	0.00602438754332495	0.0140746121970205	0.105446253011404	0.270670540939759	0.0144012387038527	0.00674102091859539	0.0358617577956466	0.118784184942412	0.999879604916308	0.194708242556031	0.786782927227999	0.611354370661008	0.99999963549555	1	0.00438418117190884	0.584952897571705	0.999995541626212	0.529956769357941	0.999998960704614	0.0192080367884289	0.999974644981928	0.999974378497213	0.999948185623694	0.999987262128526	0.713528832976088	0.699988754679588	0.999990225226671	0.999943357609524	0.956643780818845	0.0578526017307734	0.765097590380243	0.236512739148887	0.391439550793331	0.0523861133589705	0.0366407670440709	1	0.999989234103762	0.120983038833317	0.999981698484999	0.214175930004149	0.999998511211837	0.0970261094138099	0.14566617334335	0.0683748782254048	0.109046501172978	0.5727116024938	0.705414872758359	0.148008819357143	0.0876584801593817	0.160026421718688	0.990920548429738	0.49231553734623	0.679030073414437	0.138673618036368	0.125520554236052	0.579774126836633	0.997081807231748	0.21700403501407	0.996922438363529	0.347167535482841	0.8381662080461	0.183764413189017	0.245501664576347	0.138116011473693	0.209113104475515	0.668531839284253	0.841922549234137	0.246357988568974	0.1571954094552	0.25274255013692	0.84136252424873	0.675097134521953	0.999971945832348	1	0.00845257746037387	0.638355263388365	0.999993800433397	0.582034446402406	0.999984600121045	0.0280208281871561	0.999924898781037	0.999991901076244	0.999964250931356	0.999993050861515	0.758499709631753	0.740074225195531	0.999979185366576	0.999994404383094	0.650782645971055	0.819649255206631	0.224321117430326	0.205793426762797	0.359831629190345	0.99999796732747	0.331345395781313	0.999897468211821	0.479996446915292	0.60288991232394	0.298229675638984	0.382979087945009	0.223225736567885	0.32429107914515	0.801079759324712	0.964802402829651	0.364693246510413	0.255530218989839	0.999984320835149	0.80385051635063	0.753376604661424	0.0589547742011216	0.964774181371343	0.965382097537626	0.904096947578225	0.940459053714373	0.148279760230303	0.89059644819022	0.90145134034243	0.772232879977267	0.838736414971969	0.999942370492236	1	0.941604249769491	0.827122070164343	0.622122779054185	0.567106212734574	0.121470048909676	0.999930613540863	0.752286251069807	0.972397236212239	0.793037167428041	0.268857733522856	0.706759954227712	0.74445640095887	0.562496184793482	0.666512482722607	0.999986674020806	0.999966353236697	0.771030262645917	0.631906961233505	0.999955853007544	0.00618999976111759	0.715036299335387	0.999903545219701	0.68538418333024	0.99999428662826	0.0190316582787424	0.999924738481671	0.999996736261262	0.999988689331298	0.999997143516587	0.857332214736913	0.84979756584099	0.999984209597031	0.999973595009524	0.0057354355467334	0.557354074875413	1	0.542172467961273	0.999994126277219	0.0239687337343343	0.999947213727935	0.9999773948017	1	0.999995866764996	0.755871040089568	0.725002802342953	0.999980177848459	0.999989830569547	0.441119141886994	0.0122978559640597	0.531180064107103	0.0418622061257139	0.877022859273813	0.0081968233758146	0.0169210886428578	0.00651874684942308	0.0130995417662309	0.118401541883959	0.24383874280507	0.0158414824700763	0.00755481596965138	0.99999979641021	0.999978762891825	0.999997497710665	0.502660848360204	0.999990509863215	0.999981108373585	0.804493382213049	0.957574635634403	0.999999315159193	0.999990263878704	0.999996148770859	0.92925962805708	0.999999386777286	0.999993843568785	0.0301527338074448	0.999967586802231	0.999974698071145	0.999992819765523	0.999999919323184	0.9999418635408	0.999998712164614	0.999997809353943	0.999977230465657	0.999992713643334	0.51486728048276	0.999968535478283	0.999987235203252	0.999998937387999	0.999988885286837	0.999984832822421	0.999991286060252	0.999997904194491	0.999998087679413	0.0687101777852526	0.999995712229444	0.999996387583667	0.999996965581046	0.999997092124042	0.999991114757211	1	0.99999466220446	0.999994396631431	0.0196861844308811	0.0309573230076188	0.0171044577315942	0.0269301356890234	0.181221283108351	0.327134007606481	0.032637957481844	0.0174769980460846	0.999996870414058	0.999997214652585	0.999983705348242	0.999993707582552	0.99999536103402	0.999996131590622	0.999986159406608	0.999979009973648	0.999996937931899	0.999997603114109	0.99999196620531	0.999998889200693	0.999984870241098	0.999980509039065	0.999990458849227	0.999999663940757	0.999998182364375	0.999990809655115	0.999977587757838	0.99999520409311	0.999969546163065	1	0.999991143785547	0.999983315020432	0.999997283703375	0.999998381018993	0.999987438516518	0.999986793597685	25.8166	0.0395	15.5113333333333	14.385	0	12.3224	2.68025	4.13	0.05825	0	26.196	6	0.9714	5.81366666666667	0	16.2713333333333	0	0	0	0	9.0322	7.497	0.494	0	no	nothing	nothing	nothing	0	0	none	none
15488	88	CHH	0.999956490798133	0.999981271994449	0.85402457348444	0.847754235314831	0.999940400504223	0.811946532793303	0.907999582108128	0.857847519496954	0.831625250524465	0.95471096360164	0.999998431523547	0.945534656196336	0.936339486103186	0.999992395640441	0.342632202441116	0.961245594330378	0.999999988654523	0.879495796069194	0.960934310353269	0.999999776160784	0.999963694668354	0.99998551229728	0.91336731396279	0.999977632400175	1	0.701563890605304	0.959309372525376	0.663258770280689	0.794575868953504	0.708329568033553	1	0.999996451393306	0.999991735277732	0.999995541626212	0.999955149453784	0.999998960704614	0.231804212425586	0.999974644981928	0.999974378497213	0.999948185623694	0.999987262128526	0.999999547292182	0.931089781568144	0.890253288170817	0.999943357609524	0.999993091445956	0.912499358088279	0.999960349649373	0.877797293566425	0.947070106561937	0.999925217648301	0.999977998346167	1	0.999989234103762	0.99998991547877	0.999981698484999	0.999986162005794	0.357251656206361	0.999985714992993	0.999984080732201	0.999989910272055	0.999999637716467	0.999992070635473	1	0.99999086955575	0.999994024657002	0.513929229147244	0.795167695052221	0.48786497802755	0.63069598542193	0.510164356459352	0.999998081816644	0.999997923449719	0.956839550416089	0.999954662557589	0.999952623980642	0.999982499249933	0.129061661494251	0.999968402777461	0.999983643353466	0.999995487814491	0.999991784090225	0.999952843495361	0.749901693966818	0.702643997511686	0.999971275094646	0.898918140455718	0.999917581772613	0.999965846431491	0.999971945832348	0.449540125095396	0.571026813416849	0.999987635125645	0.527160577749758	0.583722871369763	0.734088225534195	0.804123934096982	0.624827141430496	0.897931973190983	0.476334681326518	0.607775986646483	0.790158087117404	0.999996629175037	0.999979185366576	0.533278604487815	0.887867846853515	0.967739722324084	0.888531879297016	0.734109280386513	0.849199878212484	0.99999796732747	0.827631516208104	0.839582014664091	0.946931010645384	0.41497332811223	0.895336793574026	0.999910104571774	0.752009865824934	0.865123214122639	0.999960899981497	0.999998360714071	0.999889603008579	0.807331086973651	0.999984320835149	0.999973321223022	0.419720051237151	0.527408880428962	0.999984894466255	0.4689991883027	0.524718099696135	0.685980534514682	0.793192486567662	0.574826872639789	0.850766833700225	0.415646185880953	0.551356004301169	0.730549036543627	1	0.999976281852985	0.468456121921491	0.999971161350269	0.539309242082153	0.636303976656525	0.999930613540863	0.585557317990527	0.626550612888639	0.774814586500975	0.665883170049494	0.699829854637759	0.913612177744741	0.520850091299896	0.662568505869273	0.833012470195921	0.999966353236697	0.999998646744617	0.596543744404634	0.477462388498272	0.699144615492564	0.99997483498586	0.657187002752035	0.716098381421086	0.847599523127245	0.818195086015324	0.738195425532713	0.999996736261262	0.591083772650433	0.748565371015078	0.91776856810923	0.999998853521537	0.999984209597031	0.668491333765463	1	0.920285582124787	1	0.999971795908327	0.999994126277219	0.12003285178718	0.999947213727935	0.9999773948017	1	0.999995866764996	0.999964174771187	0.738074225828428	0.685438980548721	0.999989830569547	0.999987991300796	0.999990571697027	0.99998618300518	0.999990485442987	0.150084036455719	0.999974027032732	0.999993249513274	0.999996017130357	0.99999078973944	0.999996317499098	1	0.999998106050022	0.999981090579572	0.99999979641021	0.999978762891825	0.999997497710665	0.544447376468347	0.999990509863215	0.999981108373585	0.999998805568106	1	0.999999315159193	0.999990263878704	0.999996148770859	0.999994374410122	0.999999386777286	0.999993843568785	0.103642786648477	0.999967586802231	0.999974698071145	0.999992819765523	0.999999919323184	0.9999418635408	0.999998712164614	0.999997809353943	0.999977230465657	0.999992713643334	0.12389939326361	0.999968535478283	0.999987235203252	0.999998937387999	0.999988885286837	0.999984832822421	0.999991286060252	0.999997904194491	0.999998087679413	0.236736558571285	0.999995712229444	0.999996387583667	0.999996965581046	0.999997092124042	0.999991114757211	1	0.99999466220446	0.999994396631431	0.127914321891095	0.32692290119831	0.0962568020309261	0.144107024905782	0.229973965694824	0.715326311954261	0.697754402284801	0.101504321814966	0.999996870414058	0.999997214652585	0.999983705348242	0.999993707582552	0.99999536103402	0.999996131590622	0.999986159406608	0.999979009973648	0.999996937931899	0.999997603114109	0.99999196620531	0.999998889200693	0.999984870241098	0.999980509039065	0.999990458849227	0.999999663940757	0.999998182364375	0.999990809655115	0.999977587757838	0.99999520409311	0.999969546163065	1	0.999991143785547	0.999983315020432	0.999997283703375	0.999998381018993	0.999987438516518	0.999986793597685	2.913	1.72175	1.48933333333333	0.0655	8.68825	7.1904	10.9015	7.27625	16.86475	0	0.039	3.666	0.4042	0	0	18.9636666666667	0.06975	2.01566666666667	0	0.0353333333333333	3.0252	10.9546666666667	8.03925	0	no	nothing	nothing	nothing	0	0	none	none
15488	90	CHH	0.723803409044006	0.465952833957325	0.316338989805028	0.4854508829613	0.665686184017626	0.988114370584598	0.988382254851414	0.29544944035466	0.697284461246407	0.981848706284567	0.776471682527115	0.261099329986508	0.943491397967956	0.595309229807389	0.350032849193181	0.999999968960266	0.484780518126377	0.311162873117133	0.426646190729796	0.8757452612415	0.865264380873411	0.99998551229728	0.999949161111341	0.977321630125683	0.884465963381716	0.999879604916308	1	0.528374510935143	0.580607095100119	0.873727808681491	1	0.999996451393306	0.999991735277732	0.904878966860463	0.999955149453784	0.999998960704614	0.91718816172054	0.999974644981928	0.990077679039412	0.906084591426878	0.966979790577198	0.999999547292182	0.999996148804588	0.999990225226671	0.999943357609524	0.999993091445956	0.999962625140676	0.941762125946217	0.313947428016669	0.358954775827029	0.999925217648301	0.999977998346167	1	0.999989234103762	0.99998991547877	0.999981698484999	0.999986162005794	0.999998511211837	0.999985714992993	0.999984080732201	0.999989910272055	0.999999637716467	0.999992070635473	1	0.99999086955575	0.999994024657002	0.999979294762274	0.851623796118341	0.215810559584405	0.260836258366362	0.999996866979831	0.945167353332419	0.824878057027541	0.999973369826568	0.999954662557589	0.94089277521558	0.999982499249933	0.999997366612758	0.749033250251216	0.999983643353466	0.999995487814491	0.999991784090225	0.847167782718702	0.992844924207244	0.766169313019581	0.635052777579561	0.983175701762461	0.354165565557697	0.40061972186445	0.999971945832348	1	0.946815653475468	0.999987635125645	0.999993800433397	0.999963713940627	0.999984600121045	1	0.887123367687102	0.999991901076244	0.999964250931356	0.999993050861515	0.978537848761673	0.999996629175037	0.902531508305553	0.806998472064744	0.515560764039161	0.555072493519534	0.811808536641154	0.999972420570454	0.999994591104827	0.99999796732747	0.810085975818628	0.999897468211821	0.985838271931185	0.889933782961493	0.984123990846173	0.935573610141305	0.819047363264937	0.896767598615508	0.999960899981497	0.999998360714071	0.999889603008579	0.940524772155332	0.999984320835149	0.190380490353318	0.496614889203485	0.750981880781268	0.593732814359033	0.14183351374722	0.729855457828959	0.422367891873478	0.237812303350557	0.916588278111391	0.320422240683032	0.181777753232637	0.26353023926522	0.648668194946731	0.632188231771723	0.820729925593198	0.904153806250449	0.223815229364536	0.528497324688497	0.757531637324671	0.631463142479588	0.162154169639477	0.732506996581523	0.469391354363933	0.273108459450607	0.911983447951277	0.35759402979881	0.207783054015956	0.307086086625663	0.665032165999428	0.657158192132379	0.832387242578478	0.902980482766583	0.967570794057695	0.93191133128217	0.99997483498586	0.999903545219701	0.999983303741555	0.99999428662826	0.999988943837929	0.823609291643837	0.999996736261262	0.999988689331298	0.999997143516587	0.936919060390443	0.999998853521537	0.85456567186534	0.74142694286558	1	0.999993145984952	1	0.999971795908327	0.999994126277219	0.992265805331452	0.999947213727935	0.9999773948017	1	0.999995866764996	0.999964174771187	1	0.999980177848459	0.999989830569547	0.999987991300796	0.999990571697027	0.99998618300518	0.999990485442987	0.806303779644016	0.999974027032732	0.999993249513274	0.999996017130357	0.99999078973944	0.999996317499098	1	0.999998106050022	0.999981090579572	0.99999979641021	0.999978762891825	0.999997497710665	0.999867060919966	0.999990509863215	0.999981108373585	0.999998805568106	1	0.999999315159193	0.999990263878704	0.999996148770859	0.999994374410122	0.999999386777286	0.999993843568785	0.999975413654351	0.999967586802231	0.999974698071145	0.999992819765523	0.999999919323184	0.9999418635408	0.999998712164614	0.999997809353943	0.999977230465657	0.999992713643334	0.90069049840019	0.999968535478283	0.999987235203252	0.999998937387999	0.999988885286837	0.999984832822421	0.999991286060252	0.999997904194491	0.999998087679413	0.999953599412029	0.999995712229444	0.999996387583667	0.999996965581046	0.999997092124042	0.999991114757211	1	0.99999466220446	0.999994396631431	0.654782609835351	0.999980965904522	1	0.999979256330036	0.82937594337263	0.995922913729421	0.705326670956425	0.574538306997981	0.999996870414058	0.999997214652585	0.999983705348242	0.999993707582552	0.99999536103402	0.999996131590622	0.999986159406608	0.999979009973648	0.999996937931899	0.999997603114109	0.99999196620531	0.999998889200693	0.999984870241098	0.999980509039065	0.999990458849227	0.999999663940757	0.999998182364375	0.999990809655115	0.999977587757838	0.99999520409311	0.999969546163065	1	0.999991143785547	0.999983315020432	0.999997283703375	0.999998381018993	0.999987438516518	0.999986793597685	15.9146	3.7325	0	0.0655	0.90175	7.089	14.65725	20.34625	0.00725	4.14333333333333	8.49133333333333	2.63466666666667	0.0434	3.84133333333333	0	0.35	9.29275	0	0	0	10.6452	5	9.33275	15.44125	no	nothing	nothing	nothing	0	0	none	none
15488	97	CHG	0.798121818479576	0.999981271994449	0.999996012125235	0.999927971495487	0.999940400504223	0.898000718789437	0.999933170316441	0.999986525875657	0.673446665640571	0.999994685320319	0.999998431523547	0.999975118292688	0.999961162278114	0.999992395640441	0.352598625364658	0.940879004996398	0.999999988654523	0.149876395903688	0.917333359927267	0.999999776160784	0.999963694668354	0.544056344292776	0.999949161111341	0.977321630125683	0.709028362401309	0.791440204750073	0.89594257777566	0.999839262055661	0.737848331361939	0.708425276093911	1	0.804086852460019	0.870488051689108	0.999995541626212	0.883522385811502	0.930098366201492	0.849097370492229	0.999974644981928	0.961173356325336	0.580871609976094	0.999987262128526	0.945506267152601	0.960597939121901	0.999990225226671	0.92906215492134	0.999993091445956	0.999962625140676	0.999960349649373	1	0.999996423948573	0.999925217648301	0.905585178339884	1	0.999989234103762	0.99998991547877	0.999981698484999	0.999986162005794	0.495847168552927	0.999985714992993	0.999984080732201	0.496284320979324	0.999999637716467	0.999992070635473	1	0.99999086955575	0.999994024657002	0.999979294762274	0.966384155660064	0.833883628483953	0.99991038158371	0.999996866979831	0.582403102727212	0.999997923449719	0.999973369826568	0.998221971589954	0.999952623980642	0.999982499249933	0.302776620543839	0.890818617974839	0.999983643353466	0.128625193822875	0.835089388195642	0.999952843495361	0.999985251266509	0.488559942829376	0.999971275094646	0.9999760075744	0.894952841936713	0.999965846431491	0.999971945832348	0.660297512497992	0.99999318246211	0.999987635125645	0.999993800433397	0.999963713940627	0.999984600121045	0.365072636965809	0.927448883044305	0.999991901076244	0.167752712285933	0.885300519015769	0.999976762212688	0.999996629175037	0.559304617267944	0.999994404383094	0.989361162437666	0.978828389212013	0.942494351553448	0.772982794202925	0.999994591104827	0.99999796732747	0.999987135602738	0.999897468211821	0.9999936777084	0.477071979516732	0.984064527841951	0.999910104571774	0.235711977910678	0.955881784867471	0.999960899981497	0.999998360714071	0.670938099366357	0.999993354412728	0.882325743847501	0.806264436819553	0.957968204887596	0.858561783206997	0.930179841858444	0.999968773799744	0.906829477380653	0.965233724133652	0.714300545479502	0.999998254747654	0.987681745308976	0.402740627878868	1	0.994016172752236	1	0.869451276150087	0.972878321283791	0.999971161350269	0.594611977852229	0.999919447378689	0.999930613540863	0.944107148598413	0.999914534669278	0.999996312200706	0.34602452652963	0.851997704926712	0.99999683950779	0.13530669995126	0.7840054815635	0.999986674020806	0.999966353236697	0.48073188567622	0.999986948027264	0.605599205722232	0.999992110990345	0.99997483498586	0.999903545219701	0.999983303741555	0.99999428662826	0.268184680255486	0.988090534827319	0.999996736261262	0.155304812731895	0.959036692891754	0.999993868921958	0.999998853521537	0.561587633881224	0.999973595009524	0.729356042709395	0.753302297103445	1	0.839765006599228	0.875172937369239	1	0.999947213727935	0.892821352472697	0.885551387559843	0.999995866764996	0.909672090685933	0.911584142493808	0.999980177848459	0.874470651033138	0.999987991300796	0.999990571697027	0.99998618300518	0.999990485442987	0.325288629702294	0.999974027032732	0.999993249513274	0.25647988764992	0.99999078973944	0.999996317499098	1	0.8017549268162	0.999981090579572	0.99999979641021	0.999978762891825	0.999997497710665	0.368812612706059	0.999990509863215	0.999981108373585	0.34877848093272	1	0.999999315159193	0.999990263878704	0.95368903028302	0.999994374410122	0.999999386777286	0.999993843568785	0.513026383385897	0.999967586802231	0.999974698071145	0.653420149465547	0.999999919323184	0.9999418635408	0.999998712164614	0.999997809353943	0.999977230465657	0.999992713643334	0.359506476362869	0.999968535478283	0.999987235203252	0.506942139641157	0.999988885286837	0.999984832822421	0.999991286060252	0.999997904194491	0.999998087679413	0.463111065411553	0.999995712229444	0.999996387583667	0.486139369233798	0.999997092124042	0.999991114757211	1	0.99999466220446	0.999994396631431	0.843647791002026	0.448855896242009	0.925223237280265	0.929863349910962	0.435749833430222	0.453687187909317	0.999923811285805	0.404455699333828	0.999996870414058	0.999997214652585	0.999983705348242	0.999993707582552	0.99999536103402	0.999996131590622	0.999986159406608	0.564720016482298	0.999996937931899	0.999997603114109	0.99999196620531	0.999998889200693	0.999984870241098	0.999980509039065	0.522874597992915	0.431959014618047	0.999998182364375	0.462513976930037	0.999977587757838	0.99999520409311	0.999969546163065	1	0.999991143785547	0.999983315020432	0.999997283703375	0.999998381018993	0.999987438516518	0.999986793597685	99.4294	92.5915	99.4106666666667	100	99.94875	98.5268	94.648	99.944	100	90.4293333333333	100	100	97.6478	99.9456666666667	100	86.098	96.0585	99.7763333333333	76.0715	93.0423333333333	99.092	99.4313333333333	91.5355	99.615	no	nothing	nothing	nothing	0	0	none	none
15495	4	CHG	0.999956490798133	0.999981271994449	0.204021393765412	0.999927971495487	0.999454207602796	0.471575947486151	0.999933170316441	0.999986525875657	1	0.00890970512260166	0.999998431523547	0.999975118292688	0.999961162278114	0.999992395640441	0.99988754619489	0.913473549351268	0.885370928303333	0.0918666280924514	0.515014077153964	0.999999776160784	0.999963694668354	0.99998551229728	0.999949161111341	0.985573245552062	0.204270400515404	0.999879604916308	0.971888980710702	0.459188903602923	1	0.99999963549555	1	0.00935491399553262	0.999991735277732	0.999995541626212	0.999955149453784	0.999998960704614	1	0.901628071156023	0.85447222859772	0.0884169438602311	0.477890805469222	0.999999547292182	0.999996148804588	0.999990225226671	0.999943357609524	0.777834182949512	0.985746298930771	0.999960349649373	0.971371164143057	0.960489215836159	0.999925217648301	0.999977998346167	0.186668644464842	0.999989234103762	0.99998991547877	0.999981698484999	0.999986162005794	0.863885465940528	0.999985714992993	0.999984080732201	0.70056650240111	0.999999637716467	0.999992070635473	1	0.99999086955575	0.999994024657002	0.225867127247795	0.359197483166134	0.925692494198443	0.257646110027344	0.224128368420651	0.305890297957921	0.560051438907408	0.408327800439789	0.264120047676016	0.388989738405147	0.500181315317899	0.169950725886172	0.827542128962209	0.944431370832337	0.98828525460554	0.999991784090225	0.290823429022041	0.316206674342836	0.339955016005484	0.324453712401962	0.989072983961013	0.503882988856403	0.999965846431491	0.999971945832348	1	0.0118914692864571	0.999987635125645	0.999993800433397	0.999963713940627	0.999984600121045	1	0.902935867682088	0.867842711469127	0.0992672005279003	0.501703546114931	0.999976762212688	0.999996629175037	0.999979185366576	0.999994404383094	0.678691924386403	0.977622257073193	0.964853225050329	0.999972420570454	0.0244879229797176	0.99999796732747	0.999987135602738	0.999897468211821	0.9999936777084	0.937397394269044	0.988908685378732	0.965876870225543	0.180149643536919	0.668623702438177	0.999960899981497	0.999998360714071	0.999889603008579	0.999993354412728	0.543493387791974	0.490969012724431	0.574581466272692	0.256723631145348	0.667456877720684	0.522982125149339	0.637010178309704	0.768990462375323	0.407049028551018	0.999998254747654	0.999988757269722	0.635975799018258	1	0.581420144513962	0.562470549101253	0.614136976418798	0.576542884606415	0.999971161350269	1	0.0136824288573225	0.999930613540863	0.999975805099194	0.999914534669278	0.999996312200706	0.999966067902458	0.861142480957074	0.824193253318588	0.101985210152624	0.483760046435968	0.999986674020806	0.999966353236697	0.999998646744617	0.999986948027264	0.999955853007544	0.0123380419408305	0.99997483498586	0.999903545219701	0.999983303741555	0.99999428662826	0.999988943837929	0.999924738481671	0.996689146180157	0.132526712760672	0.620031398418843	0.999993868921958	0.999998853521537	0.999984209597031	0.999973595009524	0.022947165565121	0.999993145984952	1	0.999971795908327	0.999994126277219	1	0.999947213727935	0.980588272370189	0.153756044396032	0.641437126861761	0.999964174771187	1	0.999980177848459	0.999989830569547	0.0419610732181267	0.0170295718768473	0.0398090187991097	0.0604596819801645	0.00700574311308754	0.199620790387163	0.362948267172034	0.999996017130357	0.705860949791676	0.0157187114125039	0.0245514572511412	0.0243384732623506	0.0260313087387148	0.99999979641021	0.999978762891825	0.999997497710665	0.999867060919966	0.999990509863215	0.999981108373585	0.302507513888333	0.949583161994315	0.999999315159193	0.999990263878704	0.999996148770859	0.999994374410122	0.999999386777286	0.999993843568785	0.999975413654351	0.999967586802231	0.999974698071145	0.298992407598275	0.999999919323184	0.9999418635408	0.999998712164614	0.999997809353943	0.999977230465657	0.999992713643334	0.999962164797115	0.999968535478283	0.999987235203252	0.436093160086271	0.999988885286837	0.999984832822421	0.999991286060252	0.999997904194491	0.999998087679413	0.999953599412029	0.999995712229444	0.999996387583667	0.387237885532533	0.999997092124042	0.999991114757211	1	0.99999466220446	0.999994396631431	0.732097336097	0.671693564438579	0.0559801412673533	0.333783514573519	0.999979580922071	1	0.999923811285805	0.999996887020117	0.999996870414058	0.911035741862132	0.999983705348242	0.999993707582552	0.99999536103402	0.999996131590622	0.999986159406608	0.999979009973648	0.999996937931899	0.999997603114109	0.99999196620531	0.999998889200693	0.999984870241098	0.999980509039065	0.3048343065442	0.22192466015025	0.327770270819091	0.311725908651601	0.999977587757838	0.873198968579654	0.999969546163065	1	0.999991143785547	0.999983315020432	0.999997283703375	0.999998381018993	0.999987438516518	0.999986793597685	99.8524	100	98.1643333333333	91.037	99.952	99.333	92.14175	99.975	99.97725	99.8473333333333	80.6896666666667	100	99.95	99.918	99.6376666666667	100	96.75725	95.7056666666667	89.83425	93.8936666666667	99.756	100	99.88225	100	no	nothing	nothing	nothing	0	0	none	none
15495	9	CHH	0.340888624524479	0.999981271994449	0.233880548165115	0.999927971495487	0.939100946125651	0.682131085756695	0.999933170316441	0.999986525875657	0.929819358766871	0.999994685320319	0.999998431523547	0.999975118292688	0.999961162278114	0.999992395640441	0.355342546615485	0.999999968960266	0.553116560706664	0.999999997962454	0.905547814480922	0.765863265281705	0.937309468422019	0.629707143164356	0.888426788867341	0.886426429544332	1	0.367321916316988	0.599496006863513	0.915548696035491	0.533771936404921	0.38310675854404	0.774396355468018	0.408030026196267	0.570192162974751	0.53498906996189	0.483733874326575	0.773519857477919	1	0.484856431145401	0.999974378497213	0.43824157291175	0.999987262128526	0.964138212460953	0.97281022779618	0.999990225226671	0.946944231197337	0.779956365994113	0.999962625140676	0.999960349649373	1	0.999996423948573	0.999925217648301	0.999977998346167	1	0.999989234103762	0.99998991547877	0.999981698484999	0.999986162005794	0.795628887766979	0.999985714992993	0.999984080732201	0.999989910272055	0.999999637716467	0.999992070635473	1	0.99999086955575	0.999994024657002	0.264453276326578	0.478790089845869	0.805317998102796	0.425929175507408	0.273168444176122	0.638500063562336	0.296556099657138	0.465298977499031	0.393100276305797	0.37392558979495	0.645481915674223	0.999997366612758	0.368759651346241	0.999983643353466	0.329666895754485	0.883501085335905	0.840713233007987	0.847680913185142	0.99694287000564	0.810808548219074	0.938107914807325	0.714620590011683	0.999965846431491	0.999971945832348	0.902995537575779	0.99999318246211	0.999987635125645	0.999993800433397	0.999963713940627	0.999984600121045	0.370379110687641	0.999924898781037	0.550678540044968	0.999964250931356	0.881798963970182	0.764097993405452	0.906785202141776	0.642063358125156	0.876912002604646	0.929713565591147	0.999872601444417	0.926801056109434	0.999972420570454	0.938809778835869	0.99999796732747	0.999987135602738	0.959238287256995	0.9999936777084	0.616952888795054	0.990517162001159	0.78006729476477	0.964783578713149	0.999986711577206	0.958699617119779	0.999998360714071	0.867739999572263	0.999993354412728	0.877021660071406	0.703683760959244	1	0.685500840478178	0.850060936204718	0.83677212246399	0.7601378848749	0.986583637974663	0.927042452383193	0.805183563803594	0.98536926580661	0.710654756949803	1	0.999942370492236	1	0.999976281852985	0.999965789759461	0.994114604146871	0.968385976919737	0.981836534488976	0.999930613540863	0.999975805099194	0.986259484650057	0.999996312200706	0.543308789021162	0.999996214953133	0.684104037647967	0.999973100000361	0.929496212015973	0.859394956790946	0.968427931343047	0.753139937887926	0.929961143810697	0.955928849911379	0.999992110990345	0.99997483498586	0.999903545219701	0.999983303741555	0.99999428662826	0.358431565998303	0.999924738481671	0.676787725907478	0.999988689331298	0.999997143516587	0.902359990476577	0.999998853521537	0.792999925509522	0.999973595009524	1	0.999993145984952	1	0.999971795908327	0.999994126277219	0.779391164487901	0.999947213727935	0.96352645887021	1	0.999995866764996	0.999964174771187	1	0.999980177848459	0.999989830569547	0.999987991300796	0.999990571697027	0.99998618300518	0.999990485442987	0.34642665425331	0.999974027032732	0.756953257325708	0.999996017130357	0.99999078973944	0.999996317499098	1	0.938323137396122	0.999981090579572	0.99999979641021	0.999978762891825	0.999997497710665	0.466357284336598	0.999990509863215	0.999981108373585	0.999998805568106	1	0.999999315159193	0.999990263878704	0.999996148770859	0.999994374410122	0.999999386777286	0.999993843568785	0.48027194117051	0.999967586802231	0.999974698071145	0.999992819765523	0.999999919323184	0.9999418635408	0.999998712164614	0.999997809353943	0.999977230465657	0.999992713643334	0.384431940879445	0.999968535478283	0.999987235203252	0.999998937387999	0.999988885286837	0.999984832822421	0.999991286060252	0.999997904194491	0.999998087679413	0.67789731284524	0.999995712229444	0.999996387583667	0.999996965581046	0.999997092124042	0.999991114757211	1	0.99999466220446	0.999994396631431	0.394457588651332	0.999980965904522	0.380636445194319	0.953858653731552	0.938739022851057	0.927032643910233	0.999923811285805	0.893645718660706	0.999996870414058	0.999997214652585	0.999983705348242	0.999993707582552	0.99999536103402	0.999996131590622	0.999986159406608	0.983587239967069	0.999996937931899	0.999997603114109	0.99999196620531	0.999998889200693	0.999984870241098	0.999980509039065	0.999990458849227	0.999999663940757	0.999998182364375	0.999990809655115	0.999977587757838	0.99999520409311	0.999969546163065	1	0.999991143785547	0.999983315020432	0.999997283703375	0.999998381018993	0.999987438516518	0.999986793597685	0.246	12.5735	3.671	17.25425	0.1535	4.6694	9.02625	1.5765	0.103	4.72666666666667	0.021	0.17	0.9978	0.0466666666666667	2.564	14.2003333333333	0.10425	11.2523333333333	0.054	6.76933333333333	7.5238	6.56033333333333	9.17275	4.97225	no	nothing	nothing	nothing	0	0	none	none
15495	12	CHH	0.799127022453299	0.999981271994449	0.956839668589987	0.999927971495487	0.999940400504223	0.946168487735768	0.999933170316441	0.695193149579397	1	0.999994685320319	0.999998431523547	0.999975118292688	0.999961162278114	0.999992395640441	0.0300017277124608	0.999999968960266	0.96314229652284	0.999999997962454	0.99996220465268	0.999999776160784	0.999963694668354	0.99998551229728	0.789705027408969	0.999977632400175	1	0.860168148816631	0.651459823161448	0.997665598328705	0.712381922743144	0.99999963549555	1	0.753986945627412	0.999991735277732	0.652176317330735	0.999955149453784	0.776996049205261	0.271145862864394	0.915852113181976	0.999974378497213	0.999948185623694	0.780167549396081	0.710100190990966	0.777536101070554	0.952505021528204	0.999943357609524	0.999993091445956	0.999962625140676	0.999960349649373	1	0.999996423948573	0.999925217648301	0.999977998346167	1	0.999989234103762	0.99998991547877	0.999981698484999	0.999986162005794	0.0789385224681703	0.999985714992993	0.999984080732201	0.999989910272055	0.999999637716467	0.999992070635473	1	0.99999086955575	0.999994024657002	0.999979294762274	0.842294988931484	0.999964457486241	0.891412879811955	0.927832587480324	0.999998081816644	0.916974080100844	0.999973369826568	0.844313825062206	0.999952623980642	0.938602743736911	0.107870125978269	0.999968402777461	0.999983643353466	0.999995487814491	0.94320552356259	0.897075530154629	0.954654856464788	0.999986406313421	0.999971275094646	0.9999760075744	0.993727451380178	0.999965846431491	0.754175140149318	1	0.99999318246211	0.999987635125645	0.999993800433397	0.999963713940627	0.999984600121045	0.0461826641382	0.999924898781037	0.986863978219166	0.999964250931356	0.999993050861515	0.999976762212688	0.999996629175037	0.999979185366576	0.852082119410765	0.843509909883345	0.999872601444417	0.549804602106117	0.884638180412431	0.999994591104827	0.953552788135105	0.999987135602738	0.951436246840641	0.9999936777084	0.0128004625770787	0.999987333563299	0.835892136988611	0.889860260160279	0.999986711577206	0.999960899981497	0.999998360714071	0.999889603008579	0.612912150879928	0.907833488502505	0.907952472011963	1	0.865957081827007	0.999984894466255	0.789787738948775	0.999862165409328	0.892378232340158	0.108773355218602	0.999998254747654	0.999988757269722	0.999987472874852	0.884812687811383	0.844301223290145	0.900700398047069	0.999976281852985	0.982488713702919	0.590764491045583	0.893006003146275	0.999919447378689	0.966576284037634	0.999975805099194	0.941028366226002	0.999996312200706	0.0234747137595166	0.999996214953133	0.845586757384165	0.888139764746685	0.999978301983196	0.999986674020806	0.999966353236697	0.999998646744617	0.638843645242388	0.999955853007544	0.754800862605268	0.99997483498586	0.633797090937269	0.999983303741555	0.765091206976697	0.392113959893797	0.93548824364403	0.999996736261262	0.999988689331298	0.803525970611487	0.695784354205902	0.785794763113046	0.975758921709548	0.999973595009524	1	0.999993145984952	1	0.999971795908327	0.999994126277219	0.183647197262041	0.999947213727935	0.9999773948017	1	0.999995866764996	0.999964174771187	1	0.999980177848459	0.999989830569547	0.999987991300796	0.999990571697027	0.99998618300518	0.999990485442987	0.0246262704671111	0.999974027032732	0.999993249513274	0.999996017130357	0.99999078973944	0.999996317499098	1	0.999998106050022	0.999981090579572	0.99999979641021	0.999978762891825	0.999997497710665	0.150948431998144	0.999990509863215	0.999981108373585	0.999998805568106	1	0.999999315159193	0.999990263878704	0.999996148770859	0.999994374410122	0.999999386777286	0.999993843568785	0.00632416273608365	0.999967586802231	0.999974698071145	0.999992819765523	0.999999919323184	0.9999418635408	0.999998712164614	0.999997809353943	0.999977230465657	0.999992713643334	0.122858076702966	0.999968535478283	0.999987235203252	0.999998937387999	0.999988885286837	0.999984832822421	0.999991286060252	0.999997904194491	0.999998087679413	0.0223644395167193	0.999995712229444	0.999996387583667	0.999996965581046	0.999997092124042	0.999991114757211	1	0.99999466220446	0.999994396631431	0.0289475501701221	0.245841090640957	0.0915373820967405	0.0225561270567329	0.00823309715583509	0.0247911009584214	0.0416654086039956	0.258689532991321	0.999996870414058	0.999997214652585	0.999983705348242	0.999993707582552	0.99999536103402	0.999996131590622	0.999986159406608	0.999979009973648	0.999996937931899	0.999997603114109	0.99999196620531	0.999998889200693	0.999984870241098	0.999980509039065	0.999990458849227	0.999999663940757	0.999998182364375	0.999990809655115	0.999977587757838	0.99999520409311	0.999969546163065	1	0.999991143785547	0.999983315020432	0.999997283703375	0.999998381018993	0.999987438516518	0.999986793597685	NA	NA	2.24366666666667	7.09975	1.1485	0	5.09925	0.41425	NA	33.3333333333333	0	6.277	0	4.38533333333333	0	36.4516666666667	1.017	8.30066666666667	3.866	0	0	0	3.32175	13.111	no	nothing	nothing	nothing	0	0	none	none
15495	14	CHH	0.999956490798133	0.999981271994449	0.999996012125235	0.935280799165019	0.984899667532531	0.804878335453101	0.999933170316441	0.966128233039541	1	0.804066979275464	0.999998431523547	0.692263616352541	0.877288255990316	0.999992395640441	0.993520047372199	0.999999968960266	0.999999988654523	0.999999997962454	0.830472519976203	0.999999776160784	0.838941812553552	0.982016408241855	0.999949161111341	0.999977632400175	0.909522046818867	0.837507438975358	0.889539091811794	0.701469643668787	0.982516558298328	0.99999963549555	1	0.684124205728341	0.999991735277732	0.563433952976065	0.773228507462081	0.999998960704614	1	0.938930111823085	0.999974378497213	0.999948185623694	0.712774374353317	0.917080416914831	0.705588822749649	0.90163623320822	0.999943357609524	0.999993091445956	0.999962625140676	0.999960349649373	1	0.999996423948573	0.999925217648301	0.999977998346167	1	0.999989234103762	0.99998991547877	0.999981698484999	0.999986162005794	0.871302021352982	0.999985714992993	0.999984080732201	0.999989910272055	0.999999637716467	0.999992070635473	1	0.99999086955575	0.999994024657002	0.999979294762274	0.999972584737608	0.989803481401106	0.99991038158371	0.806763814293884	0.999998081816644	0.977811312070397	0.999973369826568	0.916142162563283	0.999952623980642	0.999982499249933	0.80245804513151	0.999968402777461	0.999983643353466	0.999995487814491	0.997135034689288	0.999952843495361	0.999985251266509	0.999986406313421	0.984087724691324	0.9999760075744	0.999917581772613	0.964046221483305	0.712284938241495	1	0.99999318246211	0.949337668253353	0.997765880020896	0.999963713940627	0.999984600121045	0.695784344362373	0.999924898781037	0.999991901076244	0.999964250931356	0.999993050861515	0.999976762212688	0.999996629175037	0.999979185366576	0.904516248542794	0.974407834159887	0.999872601444417	0.772896322215153	0.999972420570454	0.927026981167319	0.97916056188897	0.84514687634333	0.950433650506594	0.9999936777084	0.788629034883986	0.999987333563299	0.999910104571774	0.999992691332336	0.940998409203433	0.999960899981497	0.96927978582605	0.999889603008579	0.944465566567812	0.89891490363805	0.583492130094688	0.968750724651072	0.999897235705174	0.824895548778815	0.999968773799744	0.999862165409328	0.926693414145971	0.566892110900575	0.999998254747654	0.999988757269722	0.972332316626459	1	0.999942370492236	1	0.999976281852985	0.733561659069563	0.877674864643693	1	0.772282534795739	0.999930613540863	0.673281588079046	0.827319532464178	0.999996312200706	0.926720907688191	0.988267656129879	0.99999683950779	0.999973100000361	0.804889465609206	0.989925925211527	0.813884904754979	0.970630744576644	0.999986948027264	0.950532287060148	0.661087785592854	0.99997483498586	0.533273989616974	0.776202973189156	0.99999428662826	0.999988943837929	0.949701089169537	0.999996736261262	0.999988689331298	0.716263703374707	0.912403180958602	0.691962074753053	0.909597064946948	0.999973595009524	1	0.999993145984952	1	0.999971795908327	0.999994126277219	0.926591357445095	0.999947213727935	0.9999773948017	1	0.999995866764996	0.999964174771187	1	0.999980177848459	0.999989830569547	0.944541642397271	0.999990571697027	0.99998618300518	0.999990485442987	0.462111418090388	0.999974027032732	0.999993249513274	0.999996017130357	0.99999078973944	0.999996317499098	1	0.999998106050022	0.999981090579572	0.981185061910472	0.999978762891825	0.999997497710665	0.999867060919966	0.999990509863215	0.999981108373585	0.999998805568106	1	0.999999315159193	0.999990263878704	0.999996148770859	0.999994374410122	0.999999386777286	0.999993843568785	0.344317165723134	0.999967586802231	0.999974698071145	0.999992819765523	0.999999919323184	0.9999418635408	0.999998712164614	0.999997809353943	0.999977230465657	0.999992713643334	0.51108060355824	0.999968535478283	0.999987235203252	0.999998937387999	0.999988885286837	0.999984832822421	0.999991286060252	0.999997904194491	0.999998087679413	0.999953599412029	0.999995712229444	0.999996387583667	0.999996965581046	0.999997092124042	0.999991114757211	1	0.99999466220446	0.999994396631431	0.714416642998751	0.933435607290712	0.887032651772108	0.469759088735997	0.728880413730518	0.474219788921657	0.696952516672463	0.999996887020117	0.999996870414058	0.999997214652585	0.999983705348242	0.999993707582552	0.99999536103402	0.999996131590622	0.999986159406608	0.999979009973648	0.999996937931899	0.999997603114109	0.99999196620531	0.999998889200693	0.999984870241098	0.999980509039065	0.999990458849227	0.999999663940757	0.999998182364375	0.999990809655115	0.999977587757838	0.99999520409311	0.999969546163065	1	0.999991143785547	0.999983315020432	0.999997283703375	0.999998381018993	0.999987438516518	0.999986793597685	NA	NA	4.16666666666667	4.52125	1.23	4.933	0.6325	7.2695	NA	33.3333333333333	0	12.4353333333333	0	0	10.648	16.0493333333333	2.627	7.07066666666667	3.866	0	4.7142	0	3.10725	11.611	no	nothing	nothing	nothing	0	0	none	none
15495	16	CHG	0.999956490798133	0.999981271994449	0.999996012125235	0.374853926335765	0.078943298083481	0.87036532653717	0.133302253158029	0.999986525875657	1	0.999994685320319	0.999998431523547	0.999975118292688	0.999961162278114	0.999992395640441	0.24198693485537	0.999999968960266	0.999999988654523	0.999999997962454	0.99996220465268	0.381835876418301	0.999963694668354	0.99998551229728	0.999949161111341	0.999977632400175	1	0.364704270019578	0.082259176471464	0.834318174983306	0.136771081107664	0.97969026312668	1	0.999996451393306	0.999991735277732	0.999995541626212	0.999955149453784	0.999998960704614	0.226800698831996	0.999974644981928	0.999974378497213	0.999948185623694	0.999987262128526	0.357976756289886	0.999996148804588	0.999990225226671	0.999943357609524	0.999993091445956	0.50973094142644	0.177164147807645	0.911012972298619	0.225763672623119	0.999925217648301	0.999977998346167	1	0.999989234103762	0.99998991547877	0.999981698484999	0.999986162005794	0.258759044544087	0.999985714992993	0.999984080732201	0.999989910272055	0.999999637716467	0.78969931284975	1	0.99999086955575	0.999994024657002	0.58097952138091	0.192332399668657	0.989754409793379	0.284925845309298	0.999996866979831	0.999998081816644	0.999997923449719	0.999973369826568	0.999954662557589	0.999952623980642	0.999982499249933	0.395177616891016	0.999968402777461	0.999983643353466	0.999995487814491	0.999991784090225	0.590200687084663	0.999985251266509	0.999986406313421	0.999971275094646	0.855968322217445	0.799039108734585	0.912386479570146	0.693481381514311	0.513785066494071	0.432487294803164	0.605969416344928	0.366496716656236	0.903551565902514	0.480261923575187	1	0.46951218438743	0.829501360498511	0.496414096372969	0.665034217846169	0.999976762212688	0.43577547192361	0.601298919687834	0.563231061136854	0.370586175122087	0.999872601444417	0.277653629297699	0.174300541583087	0.141379121604445	0.249342881914015	0.0833160959468882	0.581372058698259	0.157657708200443	0.926682011642086	0.127906454722711	0.442969761987652	0.171118263186062	0.296551270135501	0.875218969703863	0.136836129681919	0.206736964121195	0.188794260586436	0.488110424811201	0.999973321223022	0.941717100299249	0.856818595964577	0.980742922637982	0.832834282632406	0.999862165409328	0.888754516674277	0.616740736372654	0.914425975934155	0.999988757269722	0.907848024352508	1	0.781144626484169	0.85763901810586	0.991877439564042	0.97115703262047	0.359801180020536	0.234636579904633	0.191159932672134	0.309494532815212	0.115285509678823	0.579329964276516	0.213972007243503	0.969561286935995	0.178429252658666	0.491952711751953	0.207783054015956	0.339771842128295	0.910570478999962	0.181251037548829	0.263499504054102	0.243620734522268	0.999955853007544	0.999992110990345	0.99997483498586	0.999903545219701	0.999983303741555	0.99999428662826	0.486962214879559	0.999924738481671	0.999996736261262	0.999988689331298	0.999997143516587	0.841580312643632	0.999998853521537	0.999984209597031	0.999973595009524	1	0.999993145984952	1	0.999971795908327	0.999994126277219	0.352996011891064	0.999947213727935	0.9999773948017	1	0.999995866764996	0.580889283273273	1	0.999980177848459	0.999989830569547	0.999987991300796	0.999990571697027	0.99998618300518	0.999990485442987	0.248546885013643	0.999974027032732	0.999993249513274	0.999996017130357	0.99999078973944	0.660691771751619	1	0.999998106050022	0.999981090579572	0.99999979641021	0.999978762891825	0.999997497710665	0.34544268777772	0.999990509863215	0.999981108373585	0.999998805568106	1	0.922177009067568	0.999990263878704	0.999996148770859	0.999994374410122	0.999999386777286	0.999993843568785	0.190907820869181	0.999967586802231	0.999974698071145	0.999992819765523	0.999999919323184	0.830042854359086	0.999998712164614	0.999997809353943	0.999977230465657	0.999992713643334	0.666710131852647	0.999968535478283	0.999987235203252	0.999998937387999	0.999988885286837	0.999984832822421	0.999991286060252	0.999997904194491	0.999998087679413	0.257093901813431	0.999995712229444	0.999996387583667	0.999996965581046	0.999997092124042	0.729984726196409	1	0.99999466220446	0.999994396631431	0.227449535163998	0.539160453221124	0.288020054224424	0.401827045004968	0.999979580922071	0.231386330519761	0.347251134175923	0.313756507598419	0.999996870414058	0.999997214652585	0.999983705348242	0.91540073242274	0.99999536103402	0.999996131590622	0.999986159406608	0.999979009973648	0.999996937931899	0.999997603114109	0.99999196620531	0.999998889200693	0.999984870241098	0.999980509039065	0.94677760672108	0.999999663940757	0.999998182364375	0.999990809655115	0.999977587757838	0.99999520409311	0.999969546163065	1	0.685150178319492	0.999983315020432	0.999997283703375	0.999998381018993	0.999987438516518	0.999986793597685	0.6812	0.1395	0	2.4445	17.6665	26.9424	7.8215	27.10725	4.74925	0.589666666666667	0.109666666666667	0.324333333333333	0.0554	NA	0.0436666666666667	18.539	0.05175	2.67333333333333	0.18775	1.66666666666667	17.8234	0	2.23575	0.86075	no	nothing	nothing	nothing	0	0	none	none
15495	18	CHG	0.999956490798133	0.999981271994449	0.876317047452755	0.649341225518752	0.848552728434703	0.418738000194313	0.688944590695405	0.495033935435553	0.954549371354313	0.0373950196294223	0.999998431523547	0.999975118292688	0.999961162278114	0.999992395640441	0.946695309008454	0.999999968960266	0.999999988654523	0.922210428718056	0.99996220465268	0.934348226524475	0.999963694668354	0.99998551229728	0.993574002765173	0.999977632400175	0.965853443379078	0.773890507019811	0.938241486619049	0.55161580311887	0.813730883361448	0.618385274514239	1	0.0742659898935034	0.999991735277732	0.999995541626212	0.999955149453784	0.999998960704614	1	0.999974644981928	0.999974378497213	0.999948185623694	0.999987262128526	0.999999547292182	0.999996148804588	0.999990225226671	0.999943357609524	0.997015755340609	0.826279689805007	0.968988022074508	0.604487275835605	0.853455711553991	0.759600969267106	0.999977998346167	0.0973696022399356	0.999989234103762	0.99998991547877	0.999981698484999	0.999986162005794	0.982867412722905	0.999985714992993	0.999984080732201	0.999989910272055	0.999999637716467	0.999992070635473	1	0.99999086955575	0.999994024657002	0.99622392658864	0.999972584737608	0.823090760087249	0.99991038158371	0.849978730193178	0.999998081816644	0.169703009426838	0.999973369826568	0.871056325886134	0.999952623980642	0.999982499249933	0.999997366612758	0.999968402777461	0.991542138646653	0.999995487814491	0.962128100386322	0.999952843495361	0.977084837523618	0.944262850420995	0.999971275094646	0.96947375150168	0.999917581772613	0.999965846431491	0.999971945832348	1	0.343561327752366	0.876880533337503	0.594228921438806	0.958864490765869	0.907679571379276	0.869536529183727	0.971880218438143	0.806648216852093	0.999964250931356	0.746629088853948	0.999976762212688	0.748692551919672	0.708695992799993	0.999994404383094	0.80120904479688	0.995635895642065	0.812217104666136	0.999972420570454	0.159183643348442	0.996684771484346	0.806328638845188	0.999897468211821	0.9999936777084	0.999994051731248	0.999987333563299	0.947149021987309	0.999992691332336	0.911777633036124	0.999960899981497	0.942941912297497	0.887838152900361	0.999993354412728	0.953574171344653	0.999973321223022	0.863571381554954	0.483347064599683	0.663173596182893	0.331836825716638	0.755691078436362	0.695749428883386	0.659236200656061	0.782734883686954	0.57794496827249	0.843924256639669	0.507019120938056	0.823863564882009	0.50982439573896	0.449853007512385	0.819828357018473	0.930593484790574	1	0.261458153459146	0.88953314498616	0.601477254485606	0.923063827040683	0.902700575758994	0.932160421083268	0.967102452511514	0.8130498984415	0.999973100000361	0.741360306075218	0.999986674020806	0.757798225565636	0.715543197853331	0.999986948027264	0.949995935222863	0.74280060153914	0.825948125296974	0.542891271572953	0.976075890989548	0.874298830565	0.67207867340016	0.976441228134938	0.767429679493953	0.999988689331298	0.721926030743895	0.999993868921958	0.702879962930056	0.65601912631026	0.999973595009524	0.274664668824349	0.999993145984952	1	0.999971795908327	0.999994126277219	1	0.999947213727935	0.9999773948017	1	0.999995866764996	0.999964174771187	1	0.999980177848459	0.999989830569547	0.130104013656559	0.0258672503125473	0.233502106735727	0.141412114674397	0.0770766610855497	0.175343344598905	0.0905763572338324	0.314631553621166	0.0794006576149244	0.214213845809757	0.0693322297010977	0.0480448086528343	0.242125634674201	0.99999979641021	0.999978762891825	0.999997497710665	0.999867060919966	0.999990509863215	0.999981108373585	0.999998805568106	1	0.999999315159193	0.999990263878704	0.999996148770859	0.999994374410122	0.999999386777286	0.999993843568785	0.910734857613353	0.999967586802231	0.999974698071145	0.999992819765523	0.999999919323184	0.9999418635408	0.999998712164614	0.999997809353943	0.999977230465657	0.999992713643334	0.999962164797115	0.999968535478283	0.999987235203252	0.999998937387999	0.999988885286837	0.999984832822421	0.999991286060252	0.999997904194491	0.999998087679413	0.999953599412029	0.999995712229444	0.999996387583667	0.999996965581046	0.999997092124042	0.999991114757211	1	0.99999466220446	0.999994396631431	0.999904007119519	0.960278149175829	1	0.972418746019851	0.999979580922071	0.997369491596642	0.934583421967194	0.999996887020117	0.999996870414058	0.999997214652585	0.999983705348242	0.999993707582552	0.99999536103402	0.999996131590622	0.999986159406608	0.999979009973648	0.999996937931899	0.999997603114109	0.99999196620531	0.999998889200693	0.999984870241098	0.999980509039065	0.999990458849227	0.999999663940757	0.999998182364375	0.999990809655115	0.999977587757838	0.99999520409311	0.999969546163065	1	0.999991143785547	0.999983315020432	0.999997283703375	0.999998381018993	0.999987438516518	0.999986793597685	NA	NA	0	6.20575	7.21375	3.4788	11.15825	10.9115	NA	33.3333333333333	33.417	0.216333333333333	0	1.17466666666667	1.29866666666667	2.71533333333333	2.627	0	3.866	0	4.4594	0	0	5.33325	no	nothing	nothing	nothing	0	0	none	none
15495	20	CHH	0.999956490798133	0.999981271994449	0.322335912143778	0.999927971495487	0.999940400504223	0.897242113791088	0.999933170316441	0.596426480189804	0.929097895092832	0.999994685320319	0.999998431523547	0.999975118292688	0.999961162278114	0.999992395640441	0.47555923812831	0.999999968960266	0.761752927190023	0.114585751861943	0.99996220465268	0.999999776160784	0.894106786218104	0.99998551229728	0.999949161111341	0.999977632400175	0.449236242917382	0.999879604916308	1	0.971684827259377	1	0.707515307137449	0.984027993290965	0.999996451393306	0.999991735277732	0.999995541626212	0.999955149453784	0.999998960704614	0.584931216912186	0.999974644981928	0.85447222859772	0.179760066158769	0.999987262128526	0.999999547292182	0.967373815214879	0.999990225226671	0.999943357609524	0.696909143043542	0.999962625140676	0.999960349649373	1	0.999996423948573	0.991968700669221	0.999977998346167	1	0.999989234103762	0.99998991547877	0.999981698484999	0.999986162005794	0.733871912726432	0.999985714992993	0.999984080732201	0.487514202009829	0.999999637716467	0.999992070635473	1	0.99999086955575	0.999994024657002	0.525755231839001	0.487489952421628	0.682938283264044	0.33831191033348	0.999996866979831	0.810863262945935	0.414812985006304	0.587665391211651	0.427263970434129	0.660562260403793	0.440519093227553	0.981314380267678	0.433820253670912	0.999983643353466	0.909621277851453	0.45521077438257	0.552524117752184	0.960352180130173	0.386521664674528	0.72297428942113	0.9999760075744	0.999917581772613	0.991026766677918	0.765866571203141	1	0.99999318246211	0.999987635125645	0.999993800433397	0.999963713940627	0.999984600121045	0.669866715399542	0.999924898781037	0.908238083933529	0.208109364312206	0.999993050861515	0.999976762212688	0.999996629175037	0.999979185366576	0.999994404383094	1	0.972070335406881	0.734101302318274	0.995798579470782	0.999994591104827	0.99999796732747	0.999987135602738	0.999897468211821	0.9999936777084	0.650261841926066	0.999987333563299	0.873984062518366	0.196754155420346	0.999986711577206	0.999960899981497	0.987367580548274	0.999889603008579	0.999993354412728	0.902265598082458	0.879370840612491	1	0.923641758750796	0.999984894466255	0.99628341707778	0.999862165409328	0.944298955126413	0.83091225399002	0.965441177942041	0.973626486303685	0.297577652232584	0.93541741074454	0.999942370492236	1	0.921335913908021	0.999965789759461	0.547106047201836	0.837583108403999	0.999919447378689	0.999930613540863	0.999975805099194	0.999914534669278	0.999996312200706	0.471579617029344	0.999996214953133	0.691240438165101	0.0980065076307355	0.999978301983196	0.981899639090201	0.78053421837405	0.999998646744617	0.913832319188109	0.999955853007544	0.789394214482327	0.903924383226474	0.863752762128733	0.999983303741555	0.795089523028954	0.999988943837929	0.833835247804972	0.999996736261262	0.934138350335339	0.833262931920191	0.951301536978657	0.999998853521537	0.783781301327714	0.999973595009524	1	0.999993145984952	1	0.999971795908327	0.999994126277219	0.959475896489021	0.999947213727935	0.9999773948017	0.553729947738015	0.999995866764996	0.999964174771187	1	0.999980177848459	0.999989830569547	0.999987991300796	0.999990571697027	0.99998618300518	0.999990485442987	0.492923911428787	0.999974027032732	0.999993249513274	0.222887374526598	0.99999078973944	0.999996317499098	1	0.999998106050022	0.999981090579572	0.99999979641021	0.999978762891825	0.999997497710665	0.615067477272004	0.999990509863215	0.999981108373585	0.379038758394837	1	0.999999315159193	0.999990263878704	0.999996148770859	0.999994374410122	0.999999386777286	0.999993843568785	0.565508317662525	0.999967586802231	0.999974698071145	0.373838450407376	0.999999919323184	0.9999418635408	0.999998712164614	0.999997809353943	0.999977230465657	0.999992713643334	0.706408223083067	0.999968535478283	0.999987235203252	0.685116320696393	0.999988885286837	0.999984832822421	0.999991286060252	0.999997904194491	0.999998087679413	0.499459687428544	0.999995712229444	0.999996387583667	0.241989857139396	0.999997092124042	0.999991114757211	1	0.99999466220446	0.999994396631431	0.488797050166757	0.999980965904522	0.579058360311461	0.497702376488804	0.674876849855664	1	0.452808988460306	0.826091365894537	0.999996870414058	0.313933843201797	0.999983705348242	0.999993707582552	0.99999536103402	0.999996131590622	0.999986159406608	0.999979009973648	0.999996937931899	0.999997603114109	0.99999196620531	0.999998889200693	0.999984870241098	0.354193313319506	0.483032859509746	0.904756446170182	0.265481363721639	0.651682991519995	0.999977587757838	0.99999520409311	0.999969546163065	1	0.999991143785547	0.999983315020432	0.999997283703375	0.999998381018993	0.999987438516518	0.999986793597685	NA	NA	1.282	23.90525	1.066	1.1114	3.44225	0	NA	33.3333333333333	0	0.216333333333333	1.6738	0.830666666666667	0	16.0493333333333	0	11.1246666666667	25	0	2.8422	10.151	0	5.33325	no	nothing	nothing	nothing	0	0	none	none
15495	27	CHH	0.35015478650922	0.999981271994449	0.25804293409471	0.343284545209635	0.999940400504223	0.999990611796339	0.803253031168815	0.390291938149388	0.973789056733658	0.999994685320319	0.966991565855736	0.999975118292688	0.999961162278114	0.999992395640441	0.99988754619489	0.999999968960266	0.999999988654523	0.873869858186372	0.99996220465268	0.962508692063373	0.999963694668354	0.99998551229728	0.624843847506411	0.612521617870886	1	0.999879604916308	0.339394291545099	0.508995296136329	0.743653848358627	0.99999963549555	0.785282581488254	0.430922970098971	0.917567537993424	0.58516801992144	0.868538053903847	0.446881847152849	0.288491725313353	0.448109197172719	0.504329610335295	0.867305985820676	0.447699444796462	0.745878156816406	0.446225739570622	0.388885073482854	0.999943357609524	0.536769934292459	0.626177422361511	0.999960349649373	1	0.979081820728276	0.738228074186839	0.999977998346167	1	0.999989234103762	0.99998991547877	0.999981698484999	0.999986162005794	0.999998511211837	0.999985714992993	0.999984080732201	0.999989910272055	0.999999637716467	0.999992070635473	1	0.99999086955575	0.999994024657002	0.999979294762274	0.259362120078335	0.429659200456001	0.674575875002499	0.999996866979831	0.715142361774281	0.335929561134546	0.864484104814659	0.45689112732408	0.78591277021522	0.352288840565906	0.21703008383065	0.35046667311585	0.417768162382163	0.771781285761147	0.366385882926589	0.635851551652583	0.365332638301055	0.299491139471201	0.999971275094646	0.347783954081928	0.531557280167242	0.766158924878882	0.999971945832348	0.797572883463439	0.414781651394462	0.921986830865865	0.564669700916975	0.855212966762713	0.439072755763209	0.289623789003543	0.447104290319803	0.50912322903782	0.861081505504721	0.448967914703557	0.741845977700085	0.453573889010561	0.384186192176843	0.999994404383094	1	0.823193884566544	0.381778195915652	0.919738879641558	0.999994591104827	0.94118674957642	0.976267998912864	0.956051154847222	0.9999936777084	0.999994051731248	0.999987333563299	0.999910104571774	0.804128564689909	0.999986711577206	0.908966092411952	0.999998360714071	0.999889603008579	0.58838371485671	0.978400315159613	0.550250848616718	1	0.999897235705174	0.999984894466255	0.999968773799744	0.999862165409328	0.999948531413442	0.987981996988626	0.999998254747654	0.999988757269722	0.953742514712018	1	0.999942370492236	1	0.999976281852985	0.755864100869362	0.750026337964631	1	0.820376561705316	0.999930613540863	0.980562667215942	0.999914534669278	0.849153348508769	0.779791383233134	0.879379281808819	0.892014048579647	0.999973100000361	0.837403143413398	0.999986674020806	0.857749780374156	0.825235986293892	0.933790047256473	0.859653369625731	0.548141384482029	0.99997483498586	0.74550762554801	0.999983303741555	0.556288906416284	0.296733258996815	0.579742220306077	0.64926816207296	0.999988689331298	0.594540410531245	0.889965764885822	0.579057321010619	0.523114419577964	0.999973595009524	1	0.999993145984952	1	0.999971795908327	0.999994126277219	0.910141309717771	0.999947213727935	0.9999773948017	1	0.999995866764996	0.999964174771187	1	0.999980177848459	0.999989830569547	0.999987991300796	0.999990571697027	0.99998618300518	0.999990485442987	1	0.999974027032732	0.999993249513274	0.999996017130357	0.99999078973944	0.999996317499098	1	0.999998106050022	0.965049140188278	0.99999979641021	0.999978762891825	0.999997497710665	0.841842645268447	0.999990509863215	0.999981108373585	0.999998805568106	1	0.999999315159193	0.999990263878704	0.999996148770859	0.999994374410122	0.999999386777286	0.999993843568785	0.987178085383066	0.999967586802231	0.999974698071145	0.999992819765523	0.999999919323184	0.9999418635408	0.999998712164614	0.999997809353943	0.999977230465657	0.999992713643334	0.916488779903317	0.999968535478283	0.999987235203252	0.999998937387999	0.999988885286837	0.999984832822421	0.999991286060252	0.999997904194491	0.999998087679413	0.999953599412029	0.999995712229444	0.999996387583667	0.999996965581046	0.999997092124042	0.999991114757211	1	0.99999466220446	0.999994396631431	0.999904007119519	0.999980965904522	0.753387914817793	0.999979256330036	0.864347146771618	1	0.999923811285805	0.460572471856327	0.999996870414058	0.999997214652585	0.999983705348242	0.999993707582552	0.99999536103402	0.999996131590622	0.999986159406608	0.999979009973648	0.999996937931899	0.999997603114109	0.99999196620531	0.999998889200693	0.999984870241098	0.999980509039065	0.999990458849227	0.999999663940757	0.999998182364375	0.999990809655115	0.999977587757838	0.99999520409311	0.999969546163065	1	0.999991143785547	0.999983315020432	0.999997283703375	0.999998381018993	0.999987438516518	0.999986793597685	NA	NA	0.333333333333333	16.93275	25.12225	0	0.7045	5.93925	NA	33.3333333333333	0	4.329	2.956	2.22766666666667	0	0.0536666666666667	0	0	3.866	0	5	0	0	13.83325	no	nothing	nothing	nothing	0	0	none	none
15495	31	CHH	0.902940047612967	0.999981271994449	0.800827356183894	0.999927971495487	0.999940400504223	0.83870490738713	0.999933170316441	0.983550679585068	0.905389197793552	0.892737129737587	0.999998431523547	0.821850966574258	0.999961162278114	0.934186713578294	0.5118849772582	0.923457571527868	0.994386479160892	0.999999997962454	0.99996220465268	0.999999776160784	0.999963694668354	0.99998551229728	0.999949161111341	0.999977632400175	1	0.999879604916308	0.979691237842893	0.999839262055661	0.826335488699661	0.99999963549555	1	0.999996451393306	0.949686424271769	0.462892104678794	0.999955149453784	0.999998960704614	0.239994366266688	0.999974644981928	0.999974378497213	0.999948185623694	0.917014875849055	0.989841958686366	0.789017065055338	0.892149755405966	0.999943357609524	0.999993091445956	0.999962625140676	0.999960349649373	1	0.999996423948573	0.999925217648301	0.999977998346167	1	0.999989234103762	0.99998991547877	0.999981698484999	0.999986162005794	0.573202896201822	0.999985714992993	0.999984080732201	0.999989910272055	0.999999637716467	0.999992070635473	1	0.99999086955575	0.999994024657002	0.999979294762274	0.911325854992067	0.999964457486241	0.766171990104923	0.999996866979831	0.999998081816644	0.999997923449719	0.898971736407773	0.381371070208399	0.999952623980642	0.999982499249933	0.189867083813294	0.999968402777461	0.999983643353466	0.999995487814491	0.834363840294261	0.91440077577487	0.712004077700573	0.816100132751691	0.999971275094646	0.9999760075744	0.999917581772613	0.943319712843624	0.999971945832348	1	0.99999318246211	0.999987635125645	0.615713748524199	0.999963713940627	0.999984600121045	0.357154254071781	0.999924898781037	0.999991901076244	0.999964250931356	0.997537046688072	0.999976762212688	0.916169312354779	0.985436938203658	0.999994404383094	0.952508992218868	0.971128876726093	0.999978258352033	0.958364626924484	0.943555043404377	0.99999796732747	0.643756272410238	0.999897468211821	0.989125200579778	0.3961606890428	0.973757379819916	0.999910104571774	0.999992691332336	0.99789453284639	0.999960899981497	0.950560709160055	0.995498282377848	0.999993354412728	0.82622192933748	0.999973321223022	1	0.999897235705174	0.884852972767077	0.389582182166569	0.999862165409328	0.999948531413442	0.225206822521139	0.999998254747654	0.999988757269722	0.999987472874852	0.812944088306517	0.906221505064899	0.706079247779805	0.803636928834688	0.999965789759461	0.899737283704671	0.78443543698547	0.741665413306193	0.999930613540863	0.8261737055974	0.970229039005702	0.823406405760806	0.642982997540629	0.827853058851668	0.89440245587272	0.916577179648487	0.999978301983196	0.999986674020806	0.999966353236697	0.999998646744617	0.933271230685426	0.999955853007544	0.999992110990345	0.99997483498586	0.723885660392805	0.999983303741555	0.99999428662826	0.308535075966355	0.999924738481671	0.999996736261262	0.999988689331298	0.999997143516587	0.999993868921958	0.999998853521537	0.999984209597031	0.999973595009524	1	0.959108642000625	0.531167203679893	0.999971795908327	0.999994126277219	0.251497472997336	0.999947213727935	0.9999773948017	1	0.984754878826159	0.999964174771187	0.844724076490693	0.947665163795831	0.999989830569547	0.999987991300796	0.698610591706862	0.99998618300518	0.999990485442987	0.201829615773446	0.999974027032732	0.999993249513274	0.999996017130357	0.99999078973944	0.999996317499098	0.965114834494897	0.999998106050022	0.999981090579572	0.99999979641021	0.999978762891825	0.999997497710665	0.750376162813821	0.999990509863215	0.999981108373585	0.999998805568106	1	0.999999315159193	0.999990263878704	0.999996148770859	0.999994374410122	0.999999386777286	0.802418991602223	0.999975413654351	0.934173329281499	0.999974698071145	0.999992819765523	0.999999919323184	0.9999418635408	0.999998712164614	0.999997809353943	0.999977230465657	0.999992713643334	0.440786597720636	0.999968535478283	0.999987235203252	0.999998937387999	0.999988885286837	0.999984832822421	0.999991286060252	0.999997904194491	0.999998087679413	0.235426334935679	0.999995712229444	0.999996387583667	0.999996965581046	0.999997092124042	0.999991114757211	1	0.99999466220446	0.999994396631431	0.19089366003665	0.283543615916619	0.355160266432742	0.768234285434087	0.492251609021868	0.900047956428013	0.710242009610796	0.33466841336348	0.999996870414058	0.999997214652585	0.999983705348242	0.999993707582552	0.99999536103402	0.999996131590622	0.999986159406608	0.999979009973648	0.999996937931899	0.999997603114109	0.99999196620531	0.999998889200693	0.999984870241098	0.999980509039065	0.999990458849227	0.999999663940757	0.999998182364375	0.999990809655115	0.999977587757838	0.99999520409311	0.999969546163065	1	0.999991143785547	0.999983315020432	0.999997283703375	0.999998381018993	0.999987438516518	0.999986793597685	5.4246	0.2425	3.575	0.0415	1.8935	4.045	0.172	7.96375	1.0435	0.181666666666667	0.021	6.97266666666667	8.4914	1.995	0.0436666666666667	19.775	0	0.204333333333333	0.96975	5.279	3.974	10.7213333333333	5.46325	2.27275	no	nothing	nothing	nothing	0	0	none	none
15495	32	CHG	0.0612553522325144	0.999981271994449	0.999996012125235	0.711472406915237	0.676957180039058	0.886025430108615	0.700827653484505	0.88208431435979	0.828489735061912	0.847358382905384	0.991705757566122	0.999975118292688	0.999961162278114	0.900362710024184	0.99988754619489	0.999999968960266	0.999999988654523	0.847177115038366	0.981464093463187	0.922933177152845	0.881102238149578	0.99998551229728	0.999949161111341	0.124476895658549	0.0474367852191168	0.458405434552573	0.00317898251364289	0.0170013431058755	0.00703783529159461	0.351634852784127	0.0146253644049312	0.015760978533687	0.0434104317690816	0.104356862307151	0.0718912301825359	0.0201848282991702	0.135246741528507	0.0596045372233746	0.205125707225866	0.016319713868426	0.0340997625189186	0.00889398951921438	0.0162580006969555	0.09156310287367	0.0831636042808216	0.999993091445956	0.815257007939272	0.963011268355566	1	0.951526037289291	0.999925217648301	0.999977998346167	1	0.999989234103762	0.99998991547877	0.999981698484999	0.999986162005794	0.995338836881809	0.999985714992993	0.999984080732201	0.999989910272055	0.999999637716467	0.999992070635473	1	0.99999086955575	0.999994024657002	0.616420898584961	0.876302752592359	0.999964457486241	0.895714353760641	0.774375721933146	0.961854314493178	0.97705506341695	0.999973369826568	0.999954662557589	0.999952623980642	0.999982499249933	0.92383514429885	0.999968402777461	0.999983643353466	0.989829280321685	0.999991784090225	0.999952843495361	0.999985251266509	0.999986406313421	0.999971275094646	0.229224636902032	0.420417431641608	0.282172911272009	0.999971945832348	0.328613095232951	0.341339968525499	0.559349460072768	0.842138603101947	0.68007837286931	0.4161922157667	0.844712867441601	0.718740514380195	0.932989030589627	0.347087408933387	0.509887745457526	0.377833461117144	0.371864799492702	0.802655562655032	0.764577908548393	1	0.999872601444417	0.362236120573852	0.999972420570454	0.999994591104827	0.99999796732747	0.676247480523964	0.978715782630782	0.9999936777084	0.524098377781556	0.959783383510637	0.864344384644895	0.999992691332336	0.999986711577206	0.999960899981497	0.999998360714071	0.830990606562451	0.869108543092462	0.999984320835149	0.570137241593867	1	0.999897235705174	0.999984894466255	0.865718775152767	0.999862165409328	0.999948531413442	0.733494017097846	0.999998254747654	0.97658586451626	0.999987472874852	1	0.999942370492236	1	0.970839591782022	0.999965789759461	0.398506088756086	1	0.999919447378689	0.999930613540863	0.660871062302378	0.955571753861625	0.999996312200706	0.570530732297266	0.945563930085757	0.849609079894194	0.999973100000361	0.999978301983196	0.999986674020806	0.999966353236697	0.819905701869593	0.84707491439183	0.504941198813556	0.592986649593371	0.819534723406066	0.999903545219701	0.974133502208034	0.667403129830788	0.970312602916799	0.99937594801647	0.999996736261262	0.613872864363071	0.809949095854506	0.673140564474213	0.62504669637008	0.999984209597031	0.999973595009524	1	0.999993145984952	0.958406731329304	0.999971795908327	0.999994126277219	0.631954357448702	0.999947213727935	0.9999773948017	1	0.999995866764996	0.999964174771187	1	0.999980177848459	0.999989830569547	0.999987991300796	0.999990571697027	0.99998618300518	0.999990485442987	0.589544730102061	0.999974027032732	0.999993249513274	0.999996017130357	0.99999078973944	0.999996317499098	1	0.999998106050022	0.999981090579572	0.99999979641021	0.999978762891825	0.999997497710665	0.778395856497216	0.999990509863215	0.999981108373585	0.999998805568106	1	0.999999315159193	0.999990263878704	0.999996148770859	0.999994374410122	0.999999386777286	0.999993843568785	0.999975413654351	0.999967586802231	0.999974698071145	0.999992819765523	0.999999919323184	0.9999418635408	0.999998712164614	0.999997809353943	0.999977230465657	0.999992713643334	0.90944722146957	0.999968535478283	0.999987235203252	0.999998937387999	0.999988885286837	0.999984832822421	0.999991286060252	0.999997904194491	0.999998087679413	0.642201340566048	0.999995712229444	0.999996387583667	0.999996965581046	0.999997092124042	0.999991114757211	1	0.99999466220446	0.999994396631431	0.934992049035023	0.999980965904522	0.601763392625161	0.748440859126624	0.691048203558522	0.603712887898251	0.999923811285805	0.999996887020117	0.999996870414058	0.999997214652585	0.999983705348242	0.999993707582552	0.99999536103402	0.999996131590622	0.999986159406608	0.999979009973648	0.999996937931899	0.999997603114109	0.99999196620531	0.999998889200693	0.999984870241098	0.999980509039065	0.999990458849227	0.999999663940757	0.999998182364375	0.999990809655115	0.999977587757838	0.99999520409311	0.999969546163065	1	0.999991143785547	0.999983315020432	0.999997283703375	0.999998381018993	0.999987438516518	0.999986793597685	6.1954	31.21625	2.209	3.6005	15.37725	0.0248	0.51125	0	12.30725	0.147666666666667	0.021	0.510333333333333	4.2518	2.06166666666667	0.0436666666666667	8.588	2.06975	5.544	0	0.623	0.7968	0	3.98575	4.2645	no	nothing	nothing	nothing	0	0	none	none
15495	34	CHG	0.672349362541783	0.999981271994449	0.999996012125235	0.218586211080408	0.851486306847355	0.846118938278572	0.279696926786272	0.0164923242739008	0.841620137372895	0.999994685320319	0.859567073867379	0.999975118292688	0.999961162278114	0.987184717925408	0.0135739401211891	0.769052309280499	0.986546648115622	0.990581925962113	0.99996220465268	0.999999776160784	0.999963694668354	0.99998551229728	0.999949161111341	0.970346009855955	0.679019145896662	0.866100027805843	0.967237480782144	0.989473734913104	0.918000274063542	0.265555746242375	1	0.70412734246475	0.999991735277732	0.608461179796577	0.927854156488818	0.999998960704614	0.254082082807729	0.999974644981928	0.999974378497213	0.999948185623694	0.999987262128526	0.653924175174657	0.726936565910475	0.979006556376378	0.999943357609524	0.999993091445956	0.563073331585973	0.999960349649373	1	0.638431820866772	0.10699663829808	0.999977998346167	1	0.999989234103762	0.99998991547877	0.999981698484999	0.999986162005794	0.0590747587606429	0.999985714992993	0.999984080732201	0.999989910272055	0.999999637716467	0.999992070635473	1	0.99999086955575	0.999994024657002	0.241830726588069	0.86671077249431	0.867020542217235	0.324978008386827	0.0177579200831987	0.82757821131283	0.999997923449719	0.888059840847686	0.999954662557589	0.999952623980642	0.994069729071166	0.0150341449811232	0.792905354183564	0.995686989702449	0.967864948430034	0.999991784090225	0.999952843495361	0.999985251266509	0.999986406313421	0.999971275094646	0.547499400401481	0.59841351698859	0.999965846431491	0.611188246473914	0.791189592809161	0.258949729977372	0.909282548609381	0.14770076743725	0.483573545411504	0.719415941365986	0.629586704106209	0.922754271580786	0.78522659243634	0.582598520221617	0.655183786580809	0.175548363405178	0.275299677434887	0.524363884426353	0.542193907107147	1	0.635738112333987	0.0824623207335802	0.999972420570454	0.861264368693437	0.99999796732747	0.779798035869371	0.990377574096611	0.9999936777084	0.0707310899480546	0.999987333563299	0.999910104571774	0.999992691332336	0.999986711577206	0.82294939607557	0.908413912107828	0.999889603008579	0.999993354412728	0.712371951013061	0.0947065260488875	1	0.834787005441321	0.999984894466255	0.762311710113025	0.987259257541742	0.999948531413442	0.0948388990528559	0.999998254747654	0.999988757269722	0.999987472874852	1	0.808512291924164	0.868551786030835	0.999976281852985	0.999965789759461	0.477947872023368	0.818537604850635	0.31762786510063	0.929119529641076	0.178989830459013	0.514373590216181	0.754447703538305	0.512997602065238	0.932827174426736	0.814136201638867	0.594006427001126	0.682392729490643	0.220300246866206	0.339981679722239	0.56935525350424	0.584399211070141	0.251203202837699	0.0273775989839313	0.364733442615992	0.00875563687173519	0.0962543361183398	0.186384371920515	0.999988943837929	0.338564544905516	0.241389146244819	0.140705581190927	0.166754034007582	0.0100822999858931	0.0275187701950301	0.0897294058742663	0.0995932396390331	0.94169081618354	0.999993145984952	0.913530614545171	0.999971795908327	0.999994126277219	0.235061472297063	0.999947213727935	0.9999773948017	1	0.999995866764996	0.905862421929417	0.964261967822981	0.999980177848459	0.999989830569547	0.999987991300796	0.999990571697027	0.99998618300518	0.999990485442987	0.0173506775711135	0.999974027032732	0.999993249513274	0.999996017130357	0.99999078973944	0.999996317499098	1	0.999998106050022	0.999981090579572	0.99999979641021	0.999978762891825	0.999997497710665	0.229964060738783	0.999990509863215	0.999981108373585	0.999998805568106	1	0.999999315159193	0.999990263878704	0.999996148770859	0.999994374410122	0.999999386777286	0.999993843568785	0.00434173689834544	0.999967586802231	0.999974698071145	0.999992819765523	0.999999919323184	0.9999418635408	0.999998712164614	0.999997809353943	0.999977230465657	0.999992713643334	0.0435546308690225	0.999968535478283	0.999987235203252	0.999998937387999	0.999988885286837	0.999984832822421	0.999991286060252	0.999997904194491	0.999998087679413	0.116422443525032	0.999995712229444	0.999996387583667	0.999996965581046	0.999997092124042	0.999991114757211	1	0.99999466220446	0.999994396631431	0.204490878137028	0.131888455413857	0.0780399953095644	0.0927737321067764	0.00526656774193032	0.0175189740554263	0.0448221007270475	0.0503768445562227	0.999996870414058	0.999997214652585	0.999983705348242	0.999993707582552	0.99999536103402	0.999996131590622	0.999986159406608	0.999979009973648	0.999996937931899	0.999997603114109	0.99999196620531	0.999998889200693	0.999984870241098	0.999980509039065	0.999990458849227	0.999999663940757	0.999998182364375	0.999990809655115	0.999977587757838	0.99999520409311	0.999969546163065	1	0.999991143785547	0.999983315020432	0.999997283703375	0.999998381018993	0.999987438516518	0.999986793597685	NA	NA	1.923	0.3545	20.82475	6.9266	3.73675	22.4605	NA	34.4086666666667	0	9.70533333333333	0.0248	0.848333333333333	4.507	37.821	12.25775	6.68466666666667	3.866	5.87133333333333	0	0	5.032	5.33325	no	nothing	nothing	nothing	0	0	none	none
15495	35	CHH	0.82838095659671	0.999981271994449	0.768225173152711	0.598518666965423	0.999940400504223	0.876534579403588	0.374775722442919	0.999986525875657	1	0.810127293486383	0.999998431523547	0.928419115880645	0.999961162278114	0.821889437855008	0.652665138263302	0.999999968960266	0.880003094281736	0.999999997962454	0.99996220465268	0.757715535399936	0.846282417865576	0.99998551229728	0.999949161111341	0.999977632400175	1	0.243488939162658	0.653146420664346	0.475339505588606	0.126530750314575	0.688889437999814	0.991230565685615	0.999996451393306	0.999991735277732	0.999995541626212	0.999955149453784	0.999998960704614	1	0.999974644981928	0.999974378497213	0.999948185623694	0.999987262128526	0.999999547292182	0.999996148804588	0.999990225226671	0.999943357609524	0.999993091445956	0.50394183958245	0.92568548818844	0.762263672468503	0.303182408198838	0.999925217648301	0.999977998346167	1	0.999989234103762	0.99998991547877	0.999981698484999	0.999986162005794	0.999998511211837	0.999985714992993	0.999984080732201	0.999989910272055	0.999999637716467	0.999992070635473	1	0.99999086955575	0.999994024657002	0.191579787105383	0.606657673879473	0.429937648987418	0.0916966649316525	0.63412028644449	0.953606501725787	0.999997923449719	0.999973369826568	0.999954662557589	0.999952623980642	0.999982499249933	0.999997366612758	0.98052337952006	0.999983643353466	0.980951549219602	0.984260490417593	0.999952843495361	0.999985251266509	0.999986406313421	0.999971275094646	0.746812041891248	0.940244157514148	0.988499210227084	0.893955249198542	0.580504169487981	0.216020115678691	0.556226390428779	0.237545491619325	0.438356628136036	0.225157182958387	0.124078605525495	0.627939710190686	0.269255049375401	0.497531985150444	0.643128279498495	0.135433075060853	0.22659121234179	0.482622655966381	0.46098494059486	0.988472272366062	0.529466560071303	0.999978258352033	0.956230837951109	0.616835840555222	0.955590958221746	0.70334708392795	0.85728290978461	0.653114891981986	0.474203603309569	0.997003996586009	0.712700754575378	0.925938892174707	0.999986711577206	0.538658661012696	0.659945286721935	0.928349784327643	0.908467160676639	0.785718862015984	0.999973321223022	0.817190168518286	0.416502988640944	0.813320468077674	0.481303435048104	0.672431395551194	0.445687402163553	0.314251740528088	0.88861347469839	0.511166636247177	0.73773815305053	0.86440864832335	0.333452604082742	0.445631981389977	0.751248517557605	0.712350974345051	0.686124495036052	0.383024641594055	0.106377900339383	0.357088237323799	0.0936995843577245	0.243474520706762	0.109182614600972	0.0554095753465521	0.386006536898986	0.130737134756669	0.274594516116863	0.410718454118886	0.047334738299673	0.113657404524109	0.261083898975537	0.247825323289318	0.999955853007544	0.76475755291311	0.99997483498586	0.896051025372731	0.999983303741555	0.771639205809727	0.46697668772499	0.999924738481671	0.854615159738485	0.999988689331298	0.999997143516587	0.703823213194729	0.795072595868762	0.999984209597031	0.999973595009524	1	0.999993145984952	1	0.999971795908327	0.999994126277219	0.866104581113257	0.999947213727935	0.9999773948017	1	0.999995866764996	0.999964174771187	1	0.999980177848459	0.999989830569547	0.999987991300796	0.999990571697027	0.99998618300518	0.999990485442987	1	0.999974027032732	0.999993249513274	0.999996017130357	0.99999078973944	0.999996317499098	1	0.999998106050022	0.999981090579572	0.99999979641021	0.999978762891825	0.999997497710665	0.95987027493335	0.999990509863215	0.999981108373585	0.999998805568106	1	0.999999315159193	0.999990263878704	0.999996148770859	0.999994374410122	0.999999386777286	0.999993843568785	0.999975413654351	0.999967586802231	0.999974698071145	0.999992819765523	0.999999919323184	0.9999418635408	0.999998712164614	0.999997809353943	0.999977230465657	0.999992713643334	0.999962164797115	0.999968535478283	0.999987235203252	0.999998937387999	0.999988885286837	0.999984832822421	0.999991286060252	0.999997904194491	0.999998087679413	0.999953599412029	0.999995712229444	0.999996387583667	0.999996965581046	0.999997092124042	0.999991114757211	1	0.99999466220446	0.999994396631431	0.80588411694871	0.999980965904522	0.861167344450937	0.829691397139744	0.999979580922071	1	0.896231473567682	0.924055840813391	0.999996870414058	0.999997214652585	0.999983705348242	0.999993707582552	0.99999536103402	0.999996131590622	0.999986159406608	0.999979009973648	0.999996937931899	0.999997603114109	0.99999196620531	0.999998889200693	0.999984870241098	0.999980509039065	0.999990458849227	0.999999663940757	0.999998182364375	0.999990809655115	0.999977587757838	0.99999520409311	0.999969546163065	1	0.999991143785547	0.999983315020432	0.999997283703375	0.999998381018993	0.999987438516518	0.999986793597685	NA	NA	2.24366666666667	0.3545	21.57475	14.2246	21.41375	29.86675	NA	33.3333333333333	0	2.64933333333333	2.669	1.17466666666667	0	0.0536666666666667	9.81025	0	3.866	8.13633333333333	0	0	5.2105	5.33325	no	nothing	nothing	nothing	0	0	none	none
15495	38	CHH	0.938289792823321	0.999981271994449	0.888117548144401	0.985111044368171	0.999940400504223	0.700447167715784	0.999933170316441	0.969672945496803	1	0.999994685320319	0.999998431523547	0.895578713026289	0.999961162278114	0.939160671945312	0.582294188654487	0.999999968960266	0.975157525138285	0.999999997962454	0.953666300877213	0.999999776160784	0.974787116146327	0.99998551229728	0.999949161111341	0.999977632400175	1	0.999879604916308	0.938348991452372	0.423147288447633	0.851820656757587	0.72821071961688	0.952056445694981	0.999996451393306	0.999991735277732	0.999995541626212	0.999955149453784	0.999998960704614	0.308211453822779	0.999974644981928	0.999974378497213	0.999948185623694	0.999987262128526	0.912084868021242	0.999996148804588	0.861296031219755	0.972096014499878	0.999993091445956	0.999962625140676	0.999960349649373	0.808138860338236	0.999996423948573	0.999925217648301	0.999977998346167	1	0.999989234103762	0.99998991547877	0.999981698484999	0.999986162005794	0.601089267944031	0.999985714992993	0.999984080732201	0.999989910272055	0.999999637716467	0.999992070635473	1	0.99999086955575	0.999994024657002	0.999979294762274	0.908496289266605	0.375627496612278	0.8272583159074	0.67711369770351	0.913480478929905	0.999997923449719	0.999973369826568	0.999954662557589	0.999952623980642	0.999982499249933	0.26227851095555	0.999968402777461	0.999983643353466	0.999995487814491	0.999991784090225	0.866525867229411	0.999985251266509	0.819181875060906	0.923686450313731	0.99662317510116	0.497872574807988	0.918972962944222	0.780449084844751	0.99165089535511	0.99999318246211	0.999987635125645	0.999993800433397	0.999963713940627	0.999984600121045	0.360529377702118	0.999924898781037	0.999991901076244	0.999964250931356	0.999993050861515	0.958414870796811	0.999996629175037	0.910005489204788	0.999994404383094	0.661057535214488	0.999872601444417	0.899320777868136	0.999972420570454	0.999994591104827	0.996684771484346	0.869514328957075	0.999897468211821	0.939230620107075	0.521735563750748	0.999987333563299	0.960009960527525	0.999992691332336	0.927778515385892	0.999960899981497	0.958931260251458	0.999889603008579	0.999993354412728	0.818220017217319	0.994918577384468	0.802206428845416	0.674741007594053	0.538544439823553	0.269933310694802	0.693857621585559	0.411001995883628	1	0.544011662056961	0.472781750053046	0.629785232775003	0.408200575829088	0.823998482001516	0.410245472149066	0.938007504976718	0.816486899952375	0.97012160329293	1	0.999919447378689	0.91749876792507	0.719359778692374	0.983647735718214	0.817465045512066	0.673526231511679	0.941137134696395	0.862987447860845	0.999973100000361	0.805341975308701	0.999986674020806	0.815678056889981	0.999998646744617	0.999986948027264	0.999955853007544	0.999992110990345	0.924035535784114	0.767376395830394	0.999983303741555	0.835786797351265	0.944282452874811	0.99733151634168	0.908892264047058	0.999988689331298	0.869639208564946	0.999993868921958	0.849842031987529	0.999984209597031	0.999973595009524	1	0.999993145984952	1	0.999971795908327	0.999994126277219	0.699641918312131	0.999947213727935	0.9999773948017	1	0.999995866764996	0.999964174771187	1	0.999980177848459	0.999989830569547	0.999987991300796	0.999990571697027	0.99998618300518	0.999990485442987	0.518569025556463	0.999974027032732	0.999993249513274	0.999996017130357	0.99999078973944	0.999996317499098	1	0.999998106050022	0.999981090579572	0.99999979641021	0.999978762891825	0.999997497710665	0.331436130344444	0.999990509863215	0.999981108373585	0.999998805568106	1	0.999999315159193	0.999990263878704	0.999996148770859	0.999994374410122	0.999999386777286	0.999993843568785	0.171201441065972	0.999967586802231	0.999974698071145	0.999992819765523	0.999999919323184	0.9999418635408	0.999998712164614	0.999997809353943	0.999977230465657	0.999992713643334	0.509478957094465	0.999968535478283	0.999987235203252	0.999998937387999	0.999988885286837	0.999984832822421	0.999991286060252	0.999997904194491	0.999998087679413	0.252281431147863	0.999995712229444	0.999996387583667	0.999996965581046	0.999997092124042	0.999991114757211	1	0.99999466220446	0.999994396631431	0.342781280665045	0.267116552321634	0.492373133903137	0.247438686972863	0.684200022814767	0.25582979452407	0.823196486709585	0.665545066127798	0.999996870414058	0.999997214652585	0.999983705348242	0.999993707582552	0.99999536103402	0.999996131590622	0.999986159406608	0.999979009973648	0.999996937931899	0.999997603114109	0.99999196620531	0.999998889200693	0.999984870241098	0.999980509039065	0.999990458849227	0.999999663940757	0.999998182364375	0.999990809655115	0.999977587757838	0.99999520409311	0.999969546163065	1	0.999991143785547	0.999983315020432	0.999997283703375	0.999998381018993	0.999987438516518	0.999986793597685	NA	NA	6.80266666666667	0.3545	1.12725	7.7852	23.6045	13.43425	NA	33.3333333333333	5.096	0.216333333333333	0.2272	3.08433333333333	0	30.5986666666667	1.61025	0	3.866	0	11.0952	0	13.473	8.3635	no	nothing	nothing	nothing	0	0	none	none
15495	42	CHH	0.999956490798133	0.999981271994449	0.882187984094708	0.999927971495487	0.999940400504223	0.706636305414026	0.459044363354149	0.332462637798753	0.000689357883474883	0.999994685320319	0.630313765633283	0.999975118292688	0.999961162278114	0.999992395640441	0.67054003798864	0.999999968960266	0.999999988654523	0.999999997962454	0.99996220465268	0.999999776160784	0.751444735864874	0.711518853854012	0.999949161111341	0.999977632400175	0.873407791583113	0.999879604916308	1	0.713186237736342	0.489338556969615	0.35148513824429	0.0010358900189851	0.999996451393306	0.626665743197729	0.999995541626212	0.999955149453784	0.999998960704614	0.652511765811629	0.999974644981928	0.999974378497213	0.999948185623694	0.999987262128526	0.999999547292182	0.733387996111784	0.717120682445727	0.992908768463172	0.999993091445956	0.999962625140676	0.999960349649373	0.888531009763849	0.693282217921313	0.625824687636976	0.00258394798269468	1	0.999989234103762	0.99998991547877	0.999981698484999	0.999986162005794	0.781683816335783	0.999985714992993	0.999984080732201	0.999989910272055	0.999999637716467	0.999992070635473	1	0.99999086955575	0.999994024657002	0.999979294762274	0.736589211795362	0.999964457486241	0.856499136726837	0.700047751471206	0.00641901432371428	0.813045989228363	0.969705354427431	0.700018423306061	0.911812132745771	0.82903403280511	0.999997366612758	0.915004255949306	0.899458401241097	0.822791103120315	0.840433307432775	0.789483962036081	0.999985251266509	0.999986406313421	0.999971275094646	0.928798223617115	0.891634720211265	0.68543660364868	0.510056582032224	0.00264409025049914	0.98218409939271	0.802336929982718	0.921812065182263	0.999963713940627	0.979897786213249	0.849260872639913	0.999924898781037	0.999991901076244	0.999964250931356	0.998510904966372	0.979922768392842	0.900620263435973	0.890446179082848	0.999994404383094	0.565952814320371	0.333572085050941	0.224321117430326	0.000209943636860433	0.999994591104827	0.486139541870099	0.999987135602738	0.999897468211821	0.9999936777084	0.495862871793522	0.999987333563299	0.999910104571774	0.999992691332336	0.999986711577206	0.999960899981497	0.58461528318619	0.536589106229033	0.82216421114073	0.987105096113219	0.822039869720819	0.0144313248956052	0.601932293491473	0.999984894466255	0.454105777095259	0.705531875445111	0.623151333268766	1	0.707451407496377	0.70194495935134	0.605935957358957	0.625773567537698	0.556163084916087	1	0.999976281852985	0.999965789759461	0.966818489899704	0.0391809117078624	0.390785283947964	0.999930613540863	0.227281743437792	0.479029029880264	0.41457657468679	0.951961439425446	0.464156183687927	0.477609548766416	0.375189259648178	0.407264432162636	0.307446630843621	0.999966353236697	0.999998646744617	0.818853140437189	0.132659173496343	0.342631808934225	0.99997483498586	0.212925675403675	0.482701007459683	0.333344133373505	0.766925069355886	0.41025010335621	0.426811351537862	0.371535918938971	0.373301500508704	0.268635793607109	0.999998853521537	0.999984209597031	0.873479692010543	0.000618601289532788	0.0875817752955174	7.60228969487068e-05	0.00104607773848494	0.00043877003675378	0.0113239969337733	0.000386186654057085	0.000586846905881187	0.000655306732796387	0.000514912007965968	0.000126073200659144	0.0385863452507841	0.0239116987583322	0.00548475317213815	0.646549529600866	0.999990571697027	0.99998618300518	0.999990485442987	0.515055476483677	0.999974027032732	0.999993249513274	0.999996017130357	0.99999078973944	0.999996317499098	0.826685618181364	0.885321550766522	0.999981090579572	0.601569906633001	0.968934560220716	0.706756734557825	0.983470031485584	0.947143914852897	0.952934386458676	0.749758165327303	0.808360285586228	0.753535351555816	0.999990263878704	0.999996148770859	0.999994374410122	0.999999386777286	0.999993843568785	0.386230657439181	0.999967586802231	0.999974698071145	0.999992819765523	0.999999919323184	0.9999418635408	0.808480522933806	0.898384317674934	0.999977230465657	0.999992713643334	0.595306446118046	0.999968535478283	0.999987235203252	0.999998937387999	0.999988885286837	0.999984832822421	0.999991286060252	0.999997904194491	0.999998087679413	0.502652671369946	0.999995712229444	0.999996387583667	0.999996965581046	0.999997092124042	0.999991114757211	0.840672814514025	0.896701106400523	0.999994396631431	0.572694079719435	0.54529427453616	0.537554476661807	0.512162158888281	0.460572590848035	1	0.999923811285805	0.999996887020117	0.999996870414058	0.999997214652585	0.999983705348242	0.999993707582552	0.99999536103402	0.999996131590622	0.999986159406608	0.999979009973648	0.999996937931899	0.999997603114109	0.99999196620531	0.999998889200693	0.999984870241098	0.999980509039065	0.999990458849227	0.978126278774048	0.999998182364375	0.999990809655115	0.999977587757838	0.96314031411012	0.999969546163065	1	0.919048819383708	0.999983315020432	0.999997283703375	0.999998381018993	0.999987438516518	0.999986793597685	NA	NA	0.641	6.20575	1.14725	0	5.33725	12.069	NA	61.0256666666667	0	10.4726666666667	0	0.026	0	8.919	0.08475	0	0	0	0	10.241	7.808	5.33325	no	nothing	nothing	nothing	0	0	none	none
15495	43	CHH	0.921253158734479	0.999981271994449	0.999996012125235	0.999927971495487	0.999940400504223	0.999990611796339	0.999933170316441	0.143195351775406	0.790940704043484	0.943042324470461	0.999998431523547	0.999975118292688	0.999961162278114	0.999992395640441	0.944190961895899	0.952704268221657	0.999999988654523	0.948639756090104	0.99996220465268	0.999999776160784	0.999963694668354	0.903254932027736	0.953344290859435	0.839076798668226	0.879216190164081	0.999879604916308	0.974258155015232	0.898600633881041	0.794212154772645	0.45378223610556	1	0.643537555564331	0.999991735277732	0.841452743673142	0.804582860401746	0.988869842184409	0.620394068991797	0.686997953484252	0.983860322051374	0.63258838937895	0.999987262128526	0.82213383608821	0.999996148804588	0.605478756308788	0.658393338161127	0.999993091445956	0.975657038864661	0.97015137832224	1	0.999996423948573	0.163934260227078	0.70015604052116	1	0.999989234103762	0.99998991547877	0.999981698484999	0.999986162005794	0.999998511211837	0.999985714992993	0.999984080732201	0.999989910272055	0.999999637716467	0.999992070635473	1	0.99999086955575	0.999994024657002	0.999979294762274	0.999972584737608	0.999964457486241	0.99991038158371	0.15479005598119	0.743890515036069	0.990759448042796	0.999973369826568	0.999954662557589	0.999952623980642	0.999982499249933	0.995937847697228	0.999968402777461	0.999983643353466	0.998871742104099	0.999991784090225	0.999952843495361	0.962037525635834	0.981440510449918	0.999971275094646	0.9999760075744	0.999917581772613	0.957204712081782	0.269613699013983	0.916230238804124	0.81912705435073	0.999987635125645	0.988575085704384	0.931365811907464	0.999984600121045	0.834526910302805	0.878443517502957	0.999991901076244	0.829608941577829	0.999993050861515	0.98689528077266	0.999996629175037	0.818225781327079	0.858589455450088	1	0.954796384610181	0.217112758394754	0.84885425071223	0.809024747067633	0.99999796732747	0.952904609570181	0.90326758570621	0.9999936777084	0.839222350296358	0.861326659197494	0.999910104571774	0.793225630521272	0.999986711577206	0.955547261563925	0.999998360714071	0.792451304653826	0.824276719664876	0.999984320835149	0.168108410049813	0.757102662281455	0.908868165849955	0.999984894466255	0.999968773799744	0.967676814956347	0.999948531413442	0.95692597217065	0.959329254111694	0.999988757269722	0.908001446167063	0.994708291485953	0.999942370492236	0.941656896379223	0.905468233880963	0.933128175454141	0.116439420365337	0.631071550394366	0.960169132010427	0.999930613540863	0.999975805099194	0.979720349458853	0.999996312200706	0.999966067902458	0.990497419667781	0.99999683950779	0.958598335742568	0.884883685966472	0.999986674020806	0.818759118656632	0.959361995868016	0.981592045505061	0.680042304665916	0.0790578406723738	0.547856722272455	0.123442722693297	0.212539480356125	0.298419983011072	0.0502980535832049	0.06686168972758	0.303314051111652	0.0869836089186904	0.658952280265404	0.102418978771414	0.728061937792832	0.053790651916809	0.0726215103151328	0.52680505699377	0.999993145984952	0.770836340392313	0.728793399212644	0.941029485089176	0.479590426260743	0.554907502241977	0.907671516181528	0.554006109748145	0.999995866764996	0.730941691124205	1	0.488801881199672	0.537345897030905	0.999987991300796	0.999990571697027	0.99998618300518	0.999990485442987	1	0.999974027032732	0.999993249513274	0.999996017130357	0.99999078973944	0.999996317499098	0.915242974458927	0.999998106050022	0.999981090579572	0.99999979641021	0.999978762891825	0.999997497710665	0.868482232515449	0.999990509863215	0.999981108373585	0.999998805568106	1	0.999999315159193	0.999990263878704	0.999996148770859	0.999994374410122	0.999999386777286	0.999993843568785	0.999975413654351	0.999967586802231	0.999974698071145	0.999992819765523	0.999999919323184	0.9999418635408	0.999998712164614	0.999997809353943	0.999977230465657	0.999992713643334	0.999962164797115	0.999968535478283	0.999987235203252	0.999998937387999	0.999988885286837	0.999984832822421	0.999991286060252	0.999997904194491	0.999998087679413	0.999953599412029	0.999995712229444	0.999996387583667	0.999996965581046	0.999997092124042	0.999991114757211	1	0.99999466220446	0.999994396631431	0.999904007119519	0.999980965904522	1	0.74485821871624	0.999979580922071	0.637860304579976	0.999923811285805	0.999996887020117	0.999996870414058	0.999997214652585	0.999983705348242	0.999993707582552	0.99999536103402	0.999996131590622	0.999986159406608	0.999979009973648	0.999996937931899	0.999997603114109	0.99999196620531	0.999998889200693	0.999984870241098	0.999980509039065	0.999990458849227	0.999999663940757	0.999998182364375	0.999990809655115	0.999977587757838	0.99999520409311	0.999969546163065	1	0.999991143785547	0.999983315020432	0.999997283703375	0.999998381018993	0.999987438516518	0.999986793597685	5.4676	10.00625	0.579666666666667	3.691	8.26675	9.7034	3.05975	2.2505	30.22	16.865	0.0423333333333333	7.73166666666667	1.9746	NA	3.79133333333333	0.561333333333333	0	2.015	0	5.80466666666667	2.7092	15.8763333333333	0	0	no	nothing	nothing	nothing	0	0	none	none
15495	50	CHH	0.0357915101902165	0.663426567457538	0.367013570721497	0.973975242227529	0.999940400504223	0.140113978903405	0.0764642403500873	0.350494522932497	0.925939030340397	0.999994685320319	0.999998431523547	0.999975118292688	0.999961162278114	0.914785107462254	0.558231849428762	0.76159879123891	0.231300324177565	0.999999997962454	0.770977670771234	0.999999776160784	0.999963694668354	0.99998551229728	0.999949161111341	0.665277686280728	0.58391066688027	0.12738936717837	0.0567696403999793	0.860454018135395	0.96016431104472	0.770176833383411	0.300776084074569	0.0764345826209169	0.140051348293948	0.0261127141859366	0.103620729933254	0.349449092596911	0.286836825826799	0.447227540871012	0.999974378497213	0.0792174571736528	0.477234908040782	0.0354721733282287	0.0796280432081845	0.0477688791258904	0.0537070727758063	0.999993091445956	0.918873510415732	0.779195927580267	0.951634607586255	0.842075974000735	0.999925217648301	0.999977998346167	0.928636566287379	0.999989234103762	0.946606065204637	0.999981698484999	0.999986162005794	0.999998511211837	0.999985714992993	0.999984080732201	0.999989910272055	0.999999637716467	0.999992070635473	1	0.99999086955575	0.999994024657002	0.688755598179015	0.49366602195215	0.927572329578308	0.802662217838595	0.999996866979831	0.876202329485975	0.517549628371263	0.71524998272935	0.363878079543495	0.609228236964332	0.974084306417871	0.960950837474014	0.999968402777461	0.999983643353466	0.527683466969438	0.999991784090225	0.440815787645472	0.559127426308125	0.487214718759682	0.490884630740543	0.9999760075744	0.371917117297889	0.250664501571616	0.62609204084655	1	0.99999318246211	0.999987635125645	0.999993800433397	0.999963713940627	0.999984600121045	0.856186409606326	0.981903611865416	0.478533978585142	0.999964250931356	0.982653186780759	0.999976762212688	0.999996629175037	0.999979185366576	0.999994404383094	0.217722213368237	0.123837747290191	0.455316793192972	0.958147760021594	0.999994591104827	0.99999796732747	0.999987135602738	0.999897468211821	0.970333723921469	0.686163556778739	0.851979114180493	0.334222815924405	0.999992691332336	0.83394708390101	0.999960899981497	0.999998360714071	0.999889603008579	0.999993354412728	0.999984320835149	0.999973321223022	0.588815821154479	0.232906808120426	0.37895576383123	0.111854768611812	0.29138229960057	0.666993066221067	0.649244857247837	0.802425659938186	0.999988757269722	0.23029436311961	0.789008961122922	0.147399805622095	0.253754339288967	0.185491790896179	0.195094654902683	0.912186331742765	0.454773430539322	0.15379609975034	0.268974777990664	0.0549430348061853	0.192367316574051	0.525047862845734	0.49673074976573	0.634670781774113	0.99999683950779	0.146241264749599	0.633751871187593	0.080169641012728	0.160094901517147	0.107431594949393	0.119561657146675	0.877077497718487	0.568034634587786	0.751714410834759	0.434363794056291	0.691201279908774	0.99999428662826	0.883795194281981	0.999924738481671	0.999996736261262	0.600390806011106	0.999997143516587	0.499581029907607	0.597542700750137	0.541920591845522	0.580297697251341	1	0.999993145984952	1	0.999971795908327	0.999994126277219	1	0.999947213727935	0.748422025566903	1	0.999995866764996	0.999964174771187	1	0.999980177848459	0.999989830569547	0.999987991300796	0.999990571697027	0.99998618300518	0.999990485442987	0.636418664939609	0.999974027032732	0.429276383770914	0.999996017130357	0.99999078973944	0.999996317499098	1	0.999998106050022	0.999981090579572	0.99999979641021	0.999978762891825	0.999997497710665	0.778395856497216	0.999990509863215	0.775181781886597	0.999998805568106	1	0.999999315159193	0.999990263878704	0.999996148770859	0.999994374410122	0.999999386777286	0.999993843568785	0.523007728478818	0.999967586802231	0.419343584398689	0.999992819765523	0.999999919323184	0.9999418635408	0.999998712164614	0.999997809353943	0.999977230465657	0.999992713643334	0.684047651488319	0.999968535478283	0.778890159576694	0.999998937387999	0.999988885286837	0.999984832822421	0.999991286060252	0.999997904194491	0.999998087679413	0.999953599412029	0.999995712229444	0.999996387583667	0.999996965581046	0.999997092124042	0.999991114757211	1	0.99999466220446	0.999994396631431	0.999904007119519	0.648296477379698	0.669257360456944	0.999979256330036	0.588414113492763	0.648749055783882	0.599546331688577	0.608362506125173	0.999996870414058	0.999997214652585	0.999983705348242	0.999993707582552	0.99999536103402	0.999996131590622	0.999986159406608	0.618734173136947	0.999996937931899	0.554450774782985	0.502706006626582	0.575721206788356	0.589665294708327	0.999980509039065	0.999990458849227	0.999999663940757	0.999998182364375	0.999990809655115	0.999977587757838	0.99999520409311	0.999969546163065	1	0.999991143785547	0.999983315020432	0.999997283703375	0.999998381018993	0.999987438516518	0.999986793597685	NA	NA	7.41666666666667	12.95325	1.06575	0.121	21.48575	22.1905	NA	33.3333333333333	0	0.216333333333333	0	0	5.736	8.33533333333333	8.7515	15.6253333333333	0	9.28033333333333	0	0	0	0	no	nothing	nothing	nothing	0	0	none	none
15495	51	CHH	0.852229005055157	0.359516583840004	0.0182727069456586	0.512729791714457	0.0103894132205372	0.0340716549857228	0.031862700352289	0.397026796367395	0.189433355083442	0.0281184436169829	0.707620750835216	0.02418514949368	0.0471404518714035	0.035584692691907	0.236973107439102	0.019459931042549	0.0391239479492739	0.0300012839773628	0.0328499816859271	0.0947106641382318	0.0318203242666934	0.0538176912321767	0.0834953566221352	0.838759477930967	0.193012173527332	0.973176732820759	0.151460151806693	0.268019410585965	0.267785674649957	0.866216360794277	0.561887666752007	0.21417322109557	0.999991735277732	0.238741357548641	0.272315681563396	0.254623466431109	0.705723972850461	0.201467631911796	0.264906668394523	0.218848527795118	0.229056137613443	0.518618743729118	0.224631597110702	0.355124739068484	0.441896552897153	0.890552916570837	0.999962625140676	0.827403546019805	0.938033342606942	0.920338627719054	0.999925217648301	0.999977998346167	1	0.999989234103762	0.99998991547877	0.999981698484999	0.999986162005794	0.999998511211837	0.999985714992993	0.999984080732201	0.999989910272055	0.999999637716467	0.999992070635473	1	0.99999086955575	0.999994024657002	0.388870925369983	0.999972584737608	0.999964457486241	0.99991038158371	0.658125735788283	0.946466635946713	0.999997923449719	0.548078568914837	0.999954662557589	0.999952623980642	0.999982499249933	0.539538866754488	0.999968402777461	0.999983643353466	0.999995487814491	0.999991784090225	0.936060505050502	0.999985251266509	0.999986406313421	0.999971275094646	0.321668069051512	0.50506460333011	0.495991230814083	0.999971945832348	0.802983039614255	0.393061176300669	0.999987635125645	0.46110644259445	0.490299674761017	0.463711716905768	0.96090959106349	0.416947756053051	0.486169546769439	0.407711912965121	0.431090990329127	0.796021453075548	0.429497887911333	0.60629778659518	0.711477362833712	1	0.999295277222068	0.584609462322346	0.883274654171496	0.999994591104827	0.482662641712318	0.999987135602738	0.999897468211821	0.9999936777084	0.473067241448041	0.999987333563299	0.999910104571774	0.999992691332336	0.999986711577206	0.841544746987617	0.999998360714071	0.999889603008579	0.97223017085851	0.999984320835149	0.750126146236883	1	0.999897235705174	0.636487513504482	0.999968773799744	0.999862165409328	0.999948531413442	0.671363232506102	0.999998254747654	0.999988757269722	0.999987472874852	1	0.983609747046243	1	0.999976281852985	0.999965789759461	0.719093739655584	0.958856569118745	0.999919447378689	0.617717766110012	0.999975805099194	0.999914534669278	0.999996312200706	0.658964192362421	0.999996214953133	0.99999683950779	0.999973100000361	0.999978301983196	0.946497567831982	0.999966353236697	0.999998646744617	0.999986948027264	0.999955853007544	0.79496830951328	0.99997483498586	0.915792794487369	0.890185451366049	0.840141640909669	0.999988943837929	0.837798863380248	0.879212129634443	0.820787796214809	0.837879395046621	0.999993868921958	0.819552226213836	0.9952754313787	0.999973595009524	1	0.94252199386928	1	0.999971795908327	0.999994126277219	0.962524862932445	0.999947213727935	0.9999773948017	1	0.999995866764996	0.999964174771187	1	0.999980177848459	0.999989830569547	0.649152795959126	0.999990571697027	0.99998618300518	0.999990485442987	0.495770201454634	0.999974027032732	0.999993249513274	0.999996017130357	0.99999078973944	0.999996317499098	1	0.999998106050022	0.999981090579572	0.895527777982716	0.942568586924522	0.781339786879699	0.999328519213206	0.888625928844778	0.965278562977474	0.750123095128263	0.821380558661486	0.999999315159193	0.726535929375339	0.999996148770859	0.999994374410122	0.999999386777286	0.999993843568785	0.626241513053074	0.999967586802231	0.999974698071145	0.999992819765523	0.999999919323184	0.9999418635408	0.999998712164614	0.999997809353943	0.999977230465657	0.999992713643334	0.548057743109199	0.999968535478283	0.999987235203252	0.999998937387999	0.999988885286837	0.999984832822421	0.999991286060252	0.999997904194491	0.999998087679413	0.540962289066823	0.999995712229444	0.999996387583667	0.999996965581046	0.999997092124042	0.999991114757211	1	0.99999466220446	0.999994396631431	0.492208796983433	0.531048831749797	0.520381016656952	0.501150572110165	0.943549221463629	0.508339113035462	0.724628215932474	0.827717695570374	0.999996870414058	0.999997214652585	0.999983705348242	0.999993707582552	0.99999536103402	0.999996131590622	0.999986159406608	0.999979009973648	0.999996937931899	0.999997603114109	0.99999196620531	0.999998889200693	0.999984870241098	0.999980509039065	0.999990458849227	0.999999663940757	0.999998182364375	0.999990809655115	0.999977587757838	0.99999520409311	0.999969546163065	1	0.999991143785547	0.999983315020432	0.999997283703375	0.999998381018993	0.999987438516518	0.999986793597685	NA	NA	13.3333333333333	0.3545	26.107	0	1.5985	1.86825	NA	33.3333333333333	0	17.8936666666667	2.669	0	0.108333333333333	16.085	0	0	0	0	6.6392	0	3.10725	5.33325	no	nothing	nothing	nothing	0	0	none	none
15495	54	CHH	0.692550599972561	0.759687574897153	0.624982293986655	0.999927971495487	0.911213028942211	0.715922701138626	0.527902672418715	0.999986525875657	1	0.885852112751855	0.805114124898903	0.82378819837263	0.999961162278114	0.688704604745599	0.932401976573228	0.999999968960266	0.999999988654523	0.684132430937967	0.99996220465268	0.954933259720858	0.703777891483099	0.632174974275065	0.999949161111341	0.999977632400175	1	0.89965899822676	0.928255507655562	0.999839262055661	1	0.74283670342608	0.969822438428862	0.999996451393306	0.999991735277732	0.999995541626212	0.999955149453784	0.999998960704614	0.904813759836771	0.999974644981928	0.716851589705424	0.999948185623694	0.999987262128526	0.999999547292182	0.999996148804588	0.999990225226671	0.812655592935828	0.999993091445956	0.94553599327971	0.967678912487186	1	0.999996423948573	0.903616149626075	0.999977998346167	1	0.999989234103762	0.99998991547877	0.999981698484999	0.999986162005794	0.886251657150973	0.999985714992993	0.999984080732201	0.999989910272055	0.999999637716467	0.999992070635473	1	0.99999086955575	0.999994024657002	0.86871827250658	0.898018210848303	0.999964457486241	0.99991038158371	0.690264583130638	0.933361752845878	0.999997923449719	0.999973369826568	0.999954662557589	0.999952623980642	0.999982499249933	0.872812938822374	0.996056237572213	0.676602539799407	0.999995487814491	0.999991784090225	0.999952843495361	0.999985251266509	0.999986406313421	0.748777611823217	0.9999760075744	0.937932215471455	0.790308373052331	0.999971945832348	1	0.99999318246211	0.978271575945643	0.999993800433397	0.999963713940627	0.891342835066241	1	0.999924898781037	0.988704049325499	0.892317271842986	0.999993050861515	0.999976762212688	0.906527355052322	0.86955493310208	0.999994404383094	0.975928811959215	0.830186253375645	0.918529396890143	0.999972420570454	0.999994591104827	0.988729401972514	0.999987135602738	0.999897468211821	0.92415437154262	0.999994051731248	0.999987333563299	0.907631439727192	0.903733367439668	0.999986711577206	0.999960899981497	0.943666604454309	0.88987973452278	0.98199941064973	0.999984320835149	0.763187593467828	0.980812512299413	0.999897235705174	0.999984894466255	0.999968773799744	0.999862165409328	0.999948531413442	0.953832207303427	0.999998254747654	0.729043343290064	0.999987472874852	1	0.999942370492236	1	0.999976281852985	0.796391426650523	0.58985292214592	0.827903623329738	0.995428275727399	0.999930613540863	0.952814731428803	0.895538851712061	0.999996312200706	0.799020454248371	0.888444996181857	0.5617123216372	0.999973100000361	0.921044230497797	0.883124089308307	0.999966353236697	0.999998646744617	0.607024099975845	0.999955853007544	0.999992110990345	0.938432778858165	0.988764267256759	0.999983303741555	0.842058348280034	0.928010807467141	0.999924738481671	0.999996736261262	0.861677361880435	0.999997143516587	0.999993868921958	0.857209426439212	0.828597196490227	0.999973595009524	1	0.999993145984952	1	0.999971795908327	0.999994126277219	1	0.999947213727935	0.9999773948017	1	0.999995866764996	0.999964174771187	1	0.999980177848459	0.999989830569547	0.999987991300796	0.999990571697027	0.99998618300518	0.999990485442987	1	0.999974027032732	0.999993249513274	0.999996017130357	0.99999078973944	0.999996317499098	1	0.999998106050022	0.999981090579572	0.99999979641021	0.999978762891825	0.999997497710665	0.936151771323166	0.999990509863215	0.999981108373585	0.999998805568106	1	0.999999315159193	0.999990263878704	0.999996148770859	0.999994374410122	0.999999386777286	0.999993843568785	0.999975413654351	0.999967586802231	0.999974698071145	0.999992819765523	0.999999919323184	0.9999418635408	0.999998712164614	0.999997809353943	0.999977230465657	0.999992713643334	0.999962164797115	0.999968535478283	0.999987235203252	0.999998937387999	0.999988885286837	0.999984832822421	0.999991286060252	0.999997904194491	0.999998087679413	0.841387249760291	0.999995712229444	0.979927580360545	0.999996965581046	0.999997092124042	0.999991114757211	1	0.99999466220446	0.999994396631431	0.999904007119519	0.825930227082324	0.910043635803634	0.999979256330036	0.999979580922071	0.871858691587633	0.821915553701513	0.986931302415969	0.999996870414058	0.999997214652585	0.999983705348242	0.999993707582552	0.99999536103402	0.999996131590622	0.999986159406608	0.999979009973648	0.999996937931899	0.999997603114109	0.981455028972532	0.999998889200693	0.999984870241098	0.999980509039065	0.999990458849227	0.999999663940757	0.999998182364375	0.999990809655115	0.999977587757838	0.99999520409311	0.999969546163065	1	0.999991143785547	0.999983315020432	0.999997283703375	0.999998381018993	0.999987438516518	0.999986793597685	NA	NA	0	0.3545	5.626	7.247	1.34675	0	NA	33.3333333333333	2.721	0.216333333333333	3.2122	5.07133333333333	0	7.40133333333333	8.91425	17.9746666666667	0	5.785	7.5714	0	0	13.111	no	nothing	nothing	nothing	0	0	none	none
15495	55	CHH	0.677077589086802	0.584870350760029	0.874565859357815	0.999927971495487	0.999940400504223	0.631978908709226	0.999933170316441	0.695511405226104	0.990538435396006	0.725672204941545	0.999998431523547	0.999975118292688	0.906258361254084	0.780622354566467	0.622158053427908	0.999999968960266	0.880075598450159	0.711360804427418	0.339205733857332	0.885319806964312	0.746940893886943	0.99998551229728	0.999949161111341	0.151650669797859	1	0.752182517571089	0.505088663490015	0.999839262055661	0.790359427057828	0.99999963549555	0.448951901890463	0.999996451393306	0.999991735277732	0.888661889997217	0.999955149453784	0.999998960704614	1	0.999974644981928	0.999974378497213	0.999948185623694	0.0547439131291228	0.999999547292182	0.999996148804588	0.972602427829269	0.983746474531281	0.310832599572081	0.607628604643598	0.751988786917909	0.14907843998524	0.537572257594876	0.19339415402732	0.926010697837224	0.226895349244564	0.702188304025046	0.779339741030799	0.505116952474228	0.302997608654759	0.096153763437343	0.734871295948004	0.471018199720016	0.278583270431602	0.999999637716467	0.409414148106499	0.250955726574464	0.79532436170507	0.766620044078434	0.937914690727064	0.740598434002695	0.990680467502528	0.95583474178648	0.999996866979831	0.657973544332328	0.999997923449719	0.999973369826568	0.999954662557589	0.999952623980642	0.999982499249933	0.994685376125612	0.999968402777461	0.999983643353466	0.999995487814491	0.140594927217845	0.999952843495361	0.999985251266509	0.999986406313421	0.999971275094646	0.9999760075744	0.73226451650502	0.999965846431491	0.758133167001024	0.959206144734464	0.761234680267352	0.999987635125645	0.999993800433397	0.927453553509563	0.833087852246269	0.686807904499823	0.999924898781037	0.914921794122521	0.762196578843598	0.349361939781313	0.927135587074082	0.788921117942117	0.999979185366576	0.999994404383094	0.505153971389356	0.951037901895314	0.530036840572944	0.999972420570454	0.555897316748226	0.913004596971992	0.955239892203629	0.744527817101475	0.635753437933589	0.467300408593001	0.911161668154904	0.730235522978455	0.531385885215038	0.482304145777729	0.690074266512643	0.594781799127342	0.938800213611771	0.942395116850294	0.801759199359973	0.999973321223022	0.421808087975591	0.999897235705174	0.999984894466255	0.793149310846461	0.999862165409328	0.999948531413442	1	0.994197826912909	0.999988757269722	0.999987472874852	0.0509716927010224	0.999942370492236	1	0.906590292876309	0.903090225972893	0.779365337766065	0.852824905044596	0.751622389580656	0.999930613540863	0.999975805099194	0.885092919083732	0.823162542527824	0.750847123458957	0.999996214953133	0.893457188979268	0.724758816110196	0.289485904135363	0.912402975616539	0.784645546597637	0.999998646744617	0.999986948027264	0.491070441994057	0.999992110990345	0.99997483498586	0.999903545219701	0.999983303741555	0.99999428662826	0.999988943837929	0.999924738481671	0.999996736261262	0.999988689331298	0.0766468778563399	0.999993868921958	0.999998853521537	0.999984209597031	0.999973595009524	0.520503452937982	0.877197526845743	1	0.751149821055736	0.568944850122225	0.401870989351958	0.911263995509727	0.673353330149847	0.54064208224159	0.715165956982488	0.708928194520899	0.532100584500127	0.978621357310159	0.99503439954049	0.999987991300796	0.999990571697027	0.99998618300518	0.999990485442987	1	0.999974027032732	0.999993249513274	0.999996017130357	0.0992467686275904	0.999996317499098	1	0.999998106050022	0.999981090579572	0.99999979641021	0.999978762891825	0.999997497710665	0.999867060919966	0.999990509863215	0.999981108373585	0.999998805568106	0.427219955298506	0.999999315159193	0.999990263878704	0.999996148770859	0.999994374410122	0.999999386777286	0.999993843568785	0.785953083150288	0.999967586802231	0.999974698071145	0.999992819765523	0.586188464782811	0.9999418635408	0.999998712164614	0.999997809353943	0.999977230465657	0.999992713643334	0.999962164797115	0.999968535478283	0.999987235203252	0.999998937387999	0.295811332171725	0.999984832822421	0.999991286060252	0.999997904194491	0.999998087679413	0.999953599412029	0.999995712229444	0.999996387583667	0.999996965581046	0.131734030524741	0.999991114757211	1	0.99999466220446	0.999994396631431	0.95315966329777	0.999980965904522	1	0.0348582954341499	0.999979580922071	1	0.878407227814857	0.886908176535322	0.999996870414058	0.999997214652585	0.461805788649499	0.999993707582552	0.99999536103402	0.999996131590622	0.999986159406608	0.999979009973648	0.256427831061328	0.999997603114109	0.99999196620531	0.999998889200693	0.999984870241098	0.160100906861921	0.999990458849227	0.999999663940757	0.999998182364375	0.999990809655115	0.206893125653739	0.104369175458851	0.540460827056979	0.552848386396752	0.999991143785547	0.999983315020432	0.999997283703375	0.999998381018993	0.999987438516518	0.999986793597685	8.753	0.1395	21.0486666666667	1.99675	9.13625	11.5366	0.13725	5.54625	0.11475	13.8213333333333	0.0423333333333333	1.72133333333333	3.5812	0.599	0.0436666666666667	0.107	2.0275	0.204333333333333	0	29.0743333333333	1.8726	0	3.613	2.57475	no	nothing	nothing	nothing	0	0	none	none
15495	59	CHH	0.538848731186788	0.999981271994449	0.208072668116987	0.680171178963251	0.823806903309351	0.763442132103734	0.308581572140311	0.507170702909216	0.899104312957802	0.999994685320319	0.704194316530195	0.999975118292688	0.999961162278114	0.999992395640441	0.108412830288782	0.999999968960266	0.973434036757606	0.882758774579452	0.964006160468464	0.999999776160784	0.313833306772718	0.326613372476427	0.699540704199576	0.939836676147431	0.949629720344957	0.999879604916308	0.896594187250608	0.967327332670342	1	0.99999963549555	1	0.680241948321931	0.999991735277732	0.860433062551419	0.930083109129938	0.702737679286894	0.787516873652817	0.718544125249277	0.999974378497213	0.999948185623694	0.999987262128526	0.622248884385066	0.999996148804588	0.999990225226671	0.999943357609524	0.626093242295688	0.999962625140676	0.999960349649373	1	0.731840388462888	0.985312242380862	0.999977998346167	1	0.999989234103762	0.99998991547877	0.999981698484999	0.999986162005794	0.326930801790974	0.999985714992993	0.999984080732201	0.999989910272055	0.999999637716467	0.999992070635473	0.90900959888819	0.99999086955575	0.999994024657002	0.799675049582693	0.556727601720644	0.671619325647838	0.99991038158371	0.996501607424664	0.716831425145186	0.322576848884409	0.999973369826568	0.424853931817766	0.597972009045983	0.344557216442124	0.999997366612758	0.331473732190289	0.822760617492005	0.681292667213375	0.750486036095499	0.238577066753922	0.999985251266509	0.999986406313421	0.905517743698375	0.9999760075744	0.999917581772613	0.897887520147926	0.999971945832348	1	0.789926728181076	0.999987635125645	0.962498452770563	0.991020963930002	0.825414345206387	0.58774650953291	0.845342331802559	0.999991901076244	0.999964250931356	0.999993050861515	0.768401456356641	0.881342729538977	0.935822102560477	0.999994404383094	1	0.698789405593047	0.843373298358551	0.999972420570454	0.919357783466657	0.983209811933139	0.999987135602738	0.999897468211821	0.939230620107075	0.363126418316471	0.947708832892889	0.999910104571774	0.999992691332336	0.999986711577206	0.886632124277085	0.674769512325936	0.713385046030594	0.998667109193993	0.822955067377206	0.916302104160679	1	0.847023825493183	0.999984894466255	0.999968773799744	0.999862165409328	0.872520448641669	0.465969362738961	0.903250590769466	0.999988757269722	0.999987472874852	1	0.823484220797285	0.726827078462565	0.789645820230177	0.999965789759461	0.999971161350269	0.790815902110982	0.415460731393701	0.999930613540863	0.507613949215347	0.65318175815524	0.460933376309868	0.924052931693077	0.445639057501843	0.858305812333911	0.725170904159459	0.790836394950001	0.33181741775353	0.999966353236697	0.999998646744617	0.937615050681056	0.994590853605923	0.742690561678816	0.99997483498586	0.927186288656302	0.999983303741555	0.754923678465461	0.877064843780805	0.787192135858524	0.999996736261262	0.999988689331298	0.999997143516587	0.684588156514855	0.999998853521537	0.999984209597031	0.999973595009524	1	0.999993145984952	1	0.999971795908327	0.999994126277219	0.523839687779138	0.999947213727935	0.9999773948017	1	0.999995866764996	0.999964174771187	0.893081752234619	0.949386157939971	0.999989830569547	0.941315056063424	0.999990571697027	0.99998618300518	0.999990485442987	0.155102491303337	0.999974027032732	0.999993249513274	0.999996017130357	0.99999078973944	0.999996317499098	0.517680546033873	0.65416858738971	0.999981090579572	0.99999979641021	0.999978762891825	0.999997497710665	0.808471126086189	0.999990509863215	0.999981108373585	0.999998805568106	1	0.999999315159193	0.999990263878704	0.999996148770859	0.999994374410122	0.999999386777286	0.999993843568785	0.212565211743462	0.999967586802231	0.999974698071145	0.999992819765523	0.999999919323184	0.9999418635408	0.871208859350226	0.999997809353943	0.999977230465657	0.999992713643334	0.309001772182879	0.999968535478283	0.999987235203252	0.999998937387999	0.999988885286837	0.999984832822421	0.999991286060252	0.999997904194491	0.999998087679413	0.151492260685841	0.999995712229444	0.999996387583667	0.999996965581046	0.999997092124042	0.999991114757211	0.553118851847647	0.7002238143538	0.999994396631431	0.128861444881607	0.490757520970624	0.425609442966544	0.450053649765737	0.0937593337698659	1	0.999923811285805	0.642725545390552	0.999996870414058	0.999997214652585	0.999983705348242	0.999993707582552	0.620763932672248	0.905539453870975	0.999986159406608	0.999979009973648	0.999996937931899	0.999997603114109	0.99999196620531	0.999998889200693	0.999984870241098	0.999980509039065	0.999990458849227	0.999999663940757	0.999998182364375	0.999990809655115	0.999977587757838	0.99999520409311	0.999969546163065	1	0.520335523003759	0.777602081235755	0.999997283703375	0.999998381018993	0.999987438516518	0.999986793597685	NA	NA	1.60266666666667	24.183	7.13225	4.914	5.11225	16.0675	NA	33.3333333333333	0	8.95333333333333	3.8356	1.19033333333333	0	24.7416666666667	0	6.313	3.83625	5.87133333333333	0	18.824	16.27475	9.2125	no	nothing	nothing	nothing	0	0	none	none
15495	62	CHH	0.0959639557402592	0.999981271994449	0.999996012125235	0.970873753777939	0.999940400504223	0.237551184255285	0.999933170316441	0.0218172535748495	0.33544157445555	0.48806977750355	0.921902178862797	0.999975118292688	0.999961162278114	0.68157257629362	0.785139883641728	0.2357110526041	0.947013035560741	0.999999997962454	0.0907455933344626	0.999999776160784	0.373647412799133	0.993302964585743	0.902224802355236	0.408227566066662	0.162585993802187	0.271145782661759	0.131638809950325	0.926058820090642	0.119129930274496	0.945798769424284	1	0.900934018047704	0.606033916163192	0.0822436962411589	0.224881648031089	0.808684916729998	0.31539448900115	0.999974644981928	0.607277507984658	0.280818225849321	0.999987262128526	0.249648378260601	0.999996148804588	0.337296865226863	0.463475387267497	0.999993091445956	0.999962625140676	0.999960349649373	0.664076633688608	0.999996423948573	0.181889062178952	0.735283064227469	1	0.999989234103762	0.99998991547877	0.999981698484999	0.999986162005794	0.999998511211837	0.999985714992993	0.999984080732201	0.999989910272055	0.549501510405071	0.999992070635473	0.995688423712691	0.99999086955575	0.999994024657002	0.999979294762274	0.999972584737608	0.365068675283742	0.99991038158371	0.0417111556434543	0.439268735158201	0.610597579240126	0.999973369826568	0.999954662557589	0.999952623980642	0.814244008411325	0.905912321166464	0.35774726286752	0.999983643353466	0.999995487814491	0.148012667626576	0.999952843495361	0.497297454619097	0.999986406313421	0.994570512415125	0.9999760075744	0.529511200558021	0.968442694928662	0.0870418202853674	0.580974643079389	0.755790633601881	0.999987635125645	0.999993800433397	0.999963713940627	0.92843459453539	1	0.521475677269422	0.999991901076244	0.999964250931356	0.245162369894848	0.999976762212688	0.64388840958925	0.999979185366576	0.999994404383094	0.315849897264743	0.999872601444417	0.0313153156563515	0.400378573774676	0.551165851557948	0.955461318159342	0.999987135602738	0.999897468211821	0.749766042912471	0.858304349611001	0.307189996957193	0.96132698217505	0.999992691332336	0.132275175536586	0.999960899981497	0.45031505600423	0.999889603008579	0.9295082733166	0.301155643986332	0.601376802965428	1	0.999897235705174	0.849064826889248	0.202457367153862	0.422463349941904	0.993241189085993	0.605899601700909	0.999998254747654	0.847371817527504	0.484134083402538	0.865849748818158	0.494932610669322	1	0.592533171995508	0.711874580143396	0.025318834043799	0.352582716346261	0.471509531685986	0.903157184325164	0.999975805099194	0.999914534669278	0.669745881881959	0.809553313053451	0.253397074177415	0.896334503501792	0.974271594027172	0.100469931807881	0.960643982188864	0.374578770361722	0.955017465062612	0.839722365941975	0.798570669017284	0.651474949819688	0.3531389891006	0.0197266238394193	0.0964995651395001	0.535465524084646	0.0963258044568757	0.970602598403692	0.350221665627026	0.127908378984779	0.999997143516587	0.0852836051047564	0.847806258103964	0.142336457868848	0.231009072081532	1	0.917984868806558	0.370319755021367	0.562300734869699	0.999994126277219	0.636793107812065	0.999947213727935	0.943716372799896	0.675742851048359	0.999995866764996	0.674637365786513	1	0.746612840821584	0.881551365801316	0.999987991300796	0.726598201653344	0.99998618300518	0.999990485442987	0.818614034335726	0.999974027032732	0.999993249513274	0.999996017130357	0.99999078973944	0.999996317499098	1	0.999998106050022	0.999981090579572	0.99999979641021	0.999978762891825	0.999997497710665	0.999867060919966	0.999990509863215	0.999981108373585	0.999998805568106	0.816891423988313	0.999999315159193	0.999990263878704	0.999996148770859	0.999994374410122	0.999999386777286	0.990261892507534	0.781753390567398	0.446149279559514	0.999974698071145	0.999992819765523	0.142082510227741	0.9999418635408	0.544547324442578	0.999997809353943	0.999977230465657	0.999992713643334	0.892102985010918	0.881745053274398	0.999987235203252	0.999998937387999	0.41341980123093	0.999984832822421	0.877940318462008	0.999997904194491	0.999998087679413	0.973634134300902	0.999995712229444	0.999996387583667	0.999996965581046	0.999997092124042	0.999991114757211	1	0.99999466220446	0.999994396631431	0.502284545611243	0.999980965904522	1	0.230723433376304	0.999979580922071	0.652888203213793	0.999923811285805	0.999996887020117	0.999996870414058	0.902152263314755	0.999983705348242	0.989570149108155	0.99999536103402	0.999996131590622	0.999986159406608	0.999979009973648	0.973588287555672	0.999997603114109	0.99999196620531	0.999998889200693	0.999984870241098	0.49695960205395	0.999990458849227	0.972221924048639	0.999998182364375	0.999990809655115	0.470757066175425	0.99999520409311	0.593649152713258	0.787546740180138	0.999991143785547	0.999983315020432	0.999997283703375	0.999998381018993	0.999987438516518	0.999986793597685	NA	NA	0.814	0.3545	1.06575	0.0458	14.1565	0	NA	38.9743333333333	13.502	4.329	0	0	11.4476666666667	4.03433333333333	15.66125	5.18033333333333	12.5	23.8616666666667	2.2106	20.707	2.85725	5.33325	no	nothing	nothing	nothing	0	0	none	none
15495	67	CHH	0.96062488250088	0.999981271994449	0.540085742942004	0.930525126636429	0.861083832281928	0.999990611796339	0.970119077302457	0.827683351615952	1	0.943298126729997	0.903178586145625	0.850832270104737	0.978003969774667	0.999992395640441	0.99988754619489	0.999999968960266	0.999999988654523	0.011312729803468	0.953666300877213	0.999999776160784	0.977419599603816	0.99998551229728	0.999949161111341	0.999977632400175	0.313164772829469	0.689990722243854	1	0.886799775279491	1	0.584590230516459	1	0.999996451393306	0.670365530396161	0.999995541626212	0.999955149453784	0.999998960704614	0.99341271447174	0.999974644981928	0.999974378497213	0.0031065106694765	0.999987262128526	0.999999547292182	0.999996148804588	0.999990225226671	0.999943357609524	0.770165096978337	0.999962625140676	0.982347487731541	1	0.999996423948573	0.999925217648301	0.999977998346167	1	0.999989234103762	0.99998991547877	0.999981698484999	0.999986162005794	0.999998511211837	0.999985714992993	0.999984080732201	0.0512767197108582	0.999999637716467	0.999992070635473	1	0.99999086955575	0.999994024657002	0.882447067957902	0.217779192884161	0.643338271461951	0.384954113712384	0.999996866979831	0.646884695926366	0.274890348739574	0.999973369826568	0.147166923119736	0.359188187723883	0.616976359790201	0.399083811117833	0.583699915448042	0.755971426039967	0.222545292828583	0.300306623651219	0.484709852067685	0.298420429388278	0.589567932336595	0.607159291031636	0.572490877331079	0.981800534014148	0.759236325922236	0.999971945832348	0.966918373985115	0.617944319580636	0.999987635125645	0.479125029762568	0.718844579886617	0.953591065828151	0.798512137452882	0.944583362522978	0.999991901076244	0.0524959902994826	0.65188134463917	0.900952475941813	0.653083511391322	0.955851383318	0.978071713916503	0.814435585365194	0.995291771275223	0.470574802930728	0.92718098844888	0.999994591104827	0.575005135706131	0.999987135602738	0.999897468211821	0.9999936777084	0.931567572572174	0.999987333563299	0.983878013928435	0.000935470967730671	0.999986711577206	0.965537746377241	0.999998360714071	0.964974805062278	0.950083635088958	0.963128896447754	0.866392204272533	1	0.814212144507477	0.931846993571896	0.714703552720506	0.868919819983461	0.999948531413442	0.995547393545522	0.999998254747654	0.999988757269722	0.0149742419712514	0.830629546170192	0.999942370492236	0.849189654963189	0.999976281852985	0.999965789759461	0.619490716745524	0.997340645559632	0.989627302886352	0.707630626423018	0.939816046690897	0.988013055158103	0.999996312200706	0.999966067902458	0.999996214953133	0.99999683950779	0.00316500458747636	0.998103593761066	0.999986674020806	0.999966353236697	0.999998646744617	0.999986948027264	0.920266155931916	0.62662968072008	0.99997483498586	0.494883928671905	0.748357698145868	0.9741146454539	0.651187019146041	0.979883484569788	0.999996736261262	0.208416906891622	0.677239357674971	0.912289131199159	0.658826709376431	0.980660596829059	0.999973595009524	1	0.975714444167515	1	0.999971795908327	0.999994126277219	1	0.999947213727935	0.9999773948017	0.0362396758760667	0.999995866764996	0.999964174771187	1	0.999980177848459	0.999989830569547	0.729299919285711	0.999990571697027	0.99998618300518	0.999990485442987	0.961865261990605	0.999974027032732	0.999993249513274	0.00239622791265432	0.99999078973944	0.999996317499098	1	0.999998106050022	0.999981090579572	0.715289648331412	0.999978762891825	0.999997497710665	0.676865143833431	0.999990509863215	0.999981108373585	0.315907256998267	0.903019816660742	0.999999315159193	0.807497966384367	0.999996148770859	0.999994374410122	0.999999386777286	0.999993843568785	0.884570185476241	0.999967586802231	0.999974698071145	0.000520963949845371	0.999999919323184	0.9999418635408	0.999998712164614	0.999997809353943	0.999977230465657	0.999992713643334	0.966593260668436	0.999968535478283	0.999987235203252	0.00942806511839845	0.999988885286837	0.999984832822421	0.999991286060252	0.999997904194491	0.999998087679413	0.999953599412029	0.999995712229444	0.999996387583667	0.0220525487775531	0.999997092124042	0.999991114757211	1	0.99999466220446	0.999994396631431	0.999904007119519	0.999980965904522	0.00374625725769285	0.950439290620153	0.999979580922071	0.975277678326269	0.999923811285805	0.999996887020117	0.999996870414058	0.0174200147859207	0.999983705348242	0.999993707582552	0.99999536103402	0.999996131590622	0.999986159406608	0.0565373936751179	0.999996937931899	0.999997603114109	0.99999196620531	0.999998889200693	0.999984870241098	0.00389386958182003	0.00861077637763343	0.00271145489155649	0.0200118913682027	0.0244113329798398	0.999977587757838	0.99999520409311	0.999969546163065	1	0.999991143785547	0.999983315020432	0.999997283703375	0.999998381018993	0.999987438516518	0.999986793597685	NA	NA	4.48733333333333	23.90525	11.48925	0.0458	4.595	1.86825	NA	33.3333333333333	0	13.7733333333333	0	0	2.81966666666667	3.245	3.4965	4.74	50.5295	0	4.4286	0	5.07	5.33325	no	nothing	nothing	nothing	0	0	none	none
15495	70	CHH	0.582266819945127	0.999981271994449	0.943657321868773	0.869276071204701	0.973111525249008	0.968396190526844	0.815341797306111	0.62055637727042	0.632454053099337	0.962602378874469	0.999998431523547	0.869072804568977	0.999961162278114	0.946290787677022	0.580015926702599	0.999999968960266	0.984626724269772	0.989550763160877	0.965872333649637	0.927046101419804	0.99643470189893	0.973157395383903	0.916682073998056	0.603976098965346	0.327695557633069	0.963220285954734	0.781378164566111	0.81586607970979	0.253554539748762	0.99999963549555	1	0.331560482924442	0.50863839533909	0.198761216019678	0.896242915420433	0.338278909813626	1	0.56386132721316	0.394133311177977	0.34083180153634	0.340483269103395	0.253099990313086	0.344690689497761	0.341479615722313	0.999943357609524	0.999993091445956	0.872980681712279	0.961841914429254	0.945317038385686	0.999996423948573	0.722050152220386	0.644495557660054	1	0.999989234103762	0.99998991547877	0.999981698484999	0.999986162005794	0.492311984590908	0.999985714992993	0.999984080732201	0.999989910272055	0.999999637716467	0.999992070635473	1	0.99999086955575	0.999994024657002	0.613714325239483	0.74679412181447	0.746212985731379	0.99991038158371	0.367366656448408	0.391858878269288	0.999997923449719	0.999973369826568	0.999954662557589	0.968417938485876	0.999982499249933	0.316708330712732	0.999968402777461	0.999983643353466	0.999995487814491	0.999991784090225	0.999952843495361	0.999985251266509	0.999986406313421	0.628681912971117	0.9999760075744	0.999917581772613	0.50723224080623	0.965799201371457	0.963401718926644	0.5761430192058	0.778287367672588	0.438555087905908	0.999963713940627	0.601002109249216	0.982791349096358	0.848181299764062	0.672486634630506	0.597766762576075	0.609438312562668	0.521702578065022	0.613994287844495	0.625158216907626	0.999994404383094	1	0.631716640333992	0.795163000811959	0.795664285685279	0.716887120022671	0.887535015559563	0.570655280487888	0.999897468211821	0.737601152215175	0.811969717493769	0.942204719135533	0.796515790664571	0.712143948797876	0.740215258093333	0.659063400854183	0.764806655760377	0.756291601769637	0.999993354412728	0.662548080057242	0.826628378408198	0.816481278800233	0.684863973483614	0.869085279386831	0.55422116115555	0.999862165409328	0.709614809691195	0.839345983590412	0.935841175348396	0.778516115649061	0.685104916702582	0.708783280176869	0.64853243312919	0.718308399973729	0.732946339140333	0.999965789759461	0.272695484125645	0.307560528975193	0.999919447378689	0.999930613540863	0.999975805099194	0.799990241213318	0.999996312200706	0.243974250379538	0.999840510060002	0.99999683950779	0.999973100000361	0.999978301983196	0.999986674020806	0.999966353236697	0.999998646744617	0.471456844847008	0.999955853007544	0.424025037123305	0.62723016865129	0.287025393670995	0.999983303741555	0.421915036357153	0.999988943837929	0.696336591790385	0.521521646492517	0.458739075357116	0.469934875011863	0.350708350441086	0.450643894137857	0.462309004056594	0.999973595009524	0.400173242768259	0.548963364948214	0.306182364451198	0.999971795908327	0.39796306272589	1	0.645846837132446	0.457246065059855	0.43594762785295	0.427655010786274	0.365544653994231	0.419253560034333	0.432985759252026	0.999989830569547	0.999987991300796	0.999990571697027	0.99998618300518	0.999990485442987	0.268017678198882	0.999974027032732	0.999993249513274	0.999996017130357	0.99999078973944	0.999996317499098	1	0.999998106050022	0.844580371158098	0.99999979641021	0.999978762891825	0.999997497710665	0.400019814570437	0.999990509863215	0.999981108373585	0.999998805568106	1	0.999999315159193	0.999990263878704	0.999996148770859	0.999994374410122	0.999999386777286	0.999993843568785	0.15540601739594	0.999967586802231	0.999974698071145	0.999992819765523	0.999999919323184	0.9999418635408	0.999998712164614	0.999997809353943	0.895021139137698	0.999992713643334	0.814836393635678	0.999968535478283	0.999987235203252	0.999998937387999	0.999988885286837	0.999984832822421	0.999991286060252	0.999997904194491	0.999998087679413	0.257093901813431	0.999995712229444	0.999996387583667	0.999996965581046	0.999997092124042	0.999991114757211	1	0.99999466220446	0.898661035611972	0.448402075680949	0.28354764558519	0.276675932564874	0.260616427337922	0.196291138072117	0.276633154008193	0.261527335717241	0.999996887020117	0.999996870414058	0.999997214652585	0.999983705348242	0.999993707582552	0.99999536103402	0.999996131590622	0.999986159406608	0.999979009973648	0.999996937931899	0.999997603114109	0.99999196620531	0.999998889200693	0.999984870241098	0.999980509039065	0.999990458849227	0.999999663940757	0.999998182364375	0.999990809655115	0.999977587757838	0.99999520409311	0.999969546163065	1	0.999991143785547	0.999983315020432	0.999997283703375	0.999998381018993	0.919185485475603	0.999986793597685	NA	NA	0.801333333333333	0.3545	7.117	20	5.1715	0	NA	38.9743333333333	0	0.216333333333333	0	3.837	0	10.063	1.27125	0	0	0	0	0	0.17475	8.67825	no	nothing	nothing	nothing	0	0	none	none
15495	73	CHH	0.999956490798133	0.906483472798746	0.999996012125235	0.278220598692808	0.688935322152191	0.991092120801328	0.513048424729958	0.823991470898263	0.981029499943242	0.999994685320319	0.999998431523547	0.806153623726551	0.999961162278114	0.972466195147748	0.129675748291764	0.993215563795164	0.999999988654523	0.999999997962454	0.99996220465268	0.999999776160784	0.999963694668354	0.99998551229728	0.999949161111341	0.947171568263113	1	0.350364245366234	0.756723220191771	0.999839262055661	0.599799316203175	0.875135587657961	1	0.999996451393306	0.999991735277732	0.871622984001417	0.999955149453784	0.999998960704614	0.170823985619689	0.999974644981928	0.999974378497213	0.999948185623694	0.999987262128526	0.999999547292182	0.999996148804588	0.999990225226671	0.999943357609524	0.914861488178244	0.960076239982578	0.999960349649373	1	0.999996423948573	0.999925217648301	0.999977998346167	1	0.999989234103762	0.99998991547877	0.999981698484999	0.999986162005794	0.658229128570945	0.999985714992993	0.999984080732201	0.999989910272055	0.999999637716467	0.999992070635473	1	0.99999086955575	0.999994024657002	0.320882332152061	0.719180804423272	0.987290663098013	0.571108848743524	0.821094808378813	0.949353836650684	0.999997923449719	0.999973369826568	0.803429522066099	0.999952623980642	0.969610238396194	0.14881100980692	0.99764727982857	0.999983643353466	0.999995487814491	0.999991784090225	0.999952843495361	0.999985251266509	0.999986406313421	0.999971275094646	0.797643370665297	0.535300455881318	0.960678658562273	0.808266853323198	0.647674921331226	0.498653791567318	0.548208838745175	0.85632686964281	0.458511509091626	0.852740670932151	0.990476223643023	0.792289712366389	0.755957598109657	0.371026275934415	0.66038308819525	0.466751835709515	0.404052134680145	0.65125620088311	0.453249728622662	0.922478395028206	0.978132499820943	0.999978258352033	0.993500373169545	0.890283252721708	0.91204172357027	0.999987135602738	0.830712649716394	0.9999936777084	0.539934998136395	0.999987333563299	0.999910104571774	0.742135553580303	0.978957119020475	0.882898680395483	0.81048436639712	0.989247904247229	0.838770195301525	0.802602870746142	0.971447111656829	1	0.999897235705174	0.999984894466255	0.958125130032949	0.999862165409328	0.999948531413442	0.301134254068153	0.999998254747654	0.999988757269722	0.999987472874852	1	0.999942370492236	1	0.999976281852985	0.999965789759461	0.966866634194163	0.833119366220682	0.691162211068506	0.758127881187541	0.978273107961738	0.6338214012067	0.97244627292794	0.769867848008667	0.932942470599162	0.896010768573704	0.53724689661362	0.816476344771164	0.689729062609137	0.602963433328063	0.831181839181048	0.6438079199638	0.999955853007544	0.999992110990345	0.99997483498586	0.999903545219701	0.999983303741555	0.99999428662826	0.529191062734186	0.999924738481671	0.999996736261262	0.999988689331298	0.999997143516587	0.999993868921958	0.999998853521537	0.999984209597031	0.999973595009524	1	0.999993145984952	1	0.999971795908327	0.999994126277219	0.399207005582391	0.999947213727935	0.9999773948017	1	0.999995866764996	0.999964174771187	1	0.999980177848459	0.999989830569547	0.999987991300796	0.999990571697027	0.99998618300518	0.999990485442987	0.244760068506316	0.999974027032732	0.999993249513274	0.999996017130357	0.99999078973944	0.999996317499098	1	0.999998106050022	0.999981090579572	0.99999979641021	0.999978762891825	0.999997497710665	0.243421136355293	0.999990509863215	0.999981108373585	0.999998805568106	1	0.999999315159193	0.999990263878704	0.999996148770859	0.999994374410122	0.999999386777286	0.999993843568785	0.540955121503286	0.999967586802231	0.999974698071145	0.999992819765523	0.999999919323184	0.9999418635408	0.999998712164614	0.999997809353943	0.999977230465657	0.999992713643334	0.178937690008972	0.999968535478283	0.999987235203252	0.999998937387999	0.999988885286837	0.999984832822421	0.999991286060252	0.999997904194491	0.999998087679413	0.525250662152047	0.999995712229444	0.999996387583667	0.999996965581046	0.999997092124042	0.999991114757211	1	0.99999466220446	0.999994396631431	0.426978641354359	0.39385684935487	0.157114593426087	0.334075491514184	0.197070516919858	0.166837197884379	0.318518455643062	0.181569501967498	0.999996870414058	0.999997214652585	0.999983705348242	0.999993707582552	0.99999536103402	0.999996131590622	0.999986159406608	0.999979009973648	0.999996937931899	0.999997603114109	0.99999196620531	0.999998889200693	0.999984870241098	0.999980509039065	0.999990458849227	0.999999663940757	0.999998182364375	0.999990809655115	0.999977587757838	0.99999520409311	0.999969546163065	1	0.999991143785547	0.999983315020432	0.999997283703375	0.999998381018993	0.999987438516518	0.999986793597685	0.1266	0.1395	4.899	0.0415	12.41825	5.4424	1.923	9.2095	3.16375	1.44933333333333	0.592	0.17	3.2888	0.0463333333333333	4.142	19.3126666666667	1.759	1.178	0	1.25	0.8488	0	2.37775	0.07875	no	nothing	nothing	nothing	0	0	none	none
15495	76	CHH	0.992409545179746	0.999981271994449	0.865208670609034	0.999927971495487	0.966698285196681	0.999990611796339	0.698101422438487	0.999986525875657	1	0.972575094075994	0.999998431523547	0.999975118292688	0.999961162278114	0.991658242231814	0.91797273218545	0.999999968960266	0.999999988654523	0.999999997962454	0.99996220465268	0.999999776160784	0.999963694668354	0.99998551229728	0.988815645160071	0.999977632400175	0.665379400889339	0.952326503692248	1	0.991615855643651	0.519436655596114	0.902076309125824	0.852648686945223	0.769492954196556	0.999991735277732	0.94281948301136	0.999955149453784	0.999998960704614	1	0.999974644981928	0.999974378497213	0.999948185623694	0.896631386086307	0.970115747893627	0.999996148804588	0.999990225226671	0.999943357609524	0.999993091445956	0.999962625140676	0.999960349649373	1	0.910014263073604	0.999925217648301	0.999977998346167	1	0.999989234103762	0.99998991547877	0.999981698484999	0.999986162005794	0.948989603624482	0.999985714992993	0.999984080732201	0.999989910272055	0.999999637716467	0.999992070635473	1	0.99999086955575	0.999994024657002	0.952845714654424	0.661883653761317	0.8731600528219	0.99991038158371	0.999996866979831	0.999998081816644	0.999997923449719	0.796336923296786	0.999954662557589	0.952594424052003	0.714490177433402	0.555308382005442	0.746545551465207	0.969790892466739	0.746417204740127	0.999991784090225	0.999952843495361	0.670465063964183	0.999986406313421	0.660963908153494	0.943235470494053	0.999917581772613	0.819362682861724	0.999971945832348	1	0.99999318246211	0.999987635125645	0.999993800433397	0.999963713940627	0.95580995221758	0.869993418574443	0.978162010796155	0.999991901076244	0.999964250931356	0.999993050861515	0.999976762212688	0.945686684646266	0.999979185366576	0.9495737676792	0.991096153997952	0.515042111904897	0.867861459528664	0.829139476261273	0.733155826577105	0.99999796732747	0.877215521004683	0.999897468211821	0.9999936777084	0.999994051731248	0.999987333563299	0.999910104571774	0.999992691332336	0.852997291145273	0.92538015491111	0.999998360714071	0.9785834627308	0.999993354412728	0.776821698117897	0.999973321223022	0.996711650642913	0.903265423642496	0.999984894466255	0.999968773799744	0.999862165409328	0.977484978880099	0.927886342632928	0.999998254747654	0.999988757269722	0.999987472874852	0.995188917288166	0.999942370492236	0.962979624068595	0.999976281852985	0.961631451321359	0.894562082054331	0.906579325310599	0.999919447378689	0.631295981673299	0.856744470750176	0.755143396476853	0.543920981788098	0.431225207271236	0.546866875798602	0.805490732211417	0.530266419019652	0.999978301983196	0.840984802040462	0.48636246292353	0.843006692766171	0.476076943298179	0.999955853007544	0.999992110990345	0.99997483498586	0.999903545219701	0.999983303741555	0.99999428662826	0.783434079121477	0.999924738481671	0.999996736261262	0.999988689331298	0.999997143516587	0.999993868921958	0.999998853521537	0.999984209597031	0.999973595009524	1	0.955123995707622	1	0.999971795908327	0.933167821174247	0.74745378151982	0.947051710497682	0.9999773948017	1	0.999995866764996	0.999964174771187	0.916559708134592	0.999980177848459	0.9253731435767	0.993461303741247	0.999990571697027	0.99998618300518	0.958647267649896	0.583626780806271	0.999974027032732	0.999993249513274	0.999996017130357	0.99999078973944	0.999996317499098	0.941720624185427	0.999998106050022	0.999981090579572	0.99999979641021	0.999978762891825	0.999997497710665	0.999867060919966	0.999990509863215	0.999981108373585	0.999998805568106	1	0.999999315159193	0.999990263878704	0.999996148770859	0.999994374410122	0.999999386777286	0.999993843568785	0.791570212291762	0.999967586802231	0.999974698071145	0.999992819765523	0.999999919323184	0.9999418635408	0.999998712164614	0.999997809353943	0.999977230465657	0.999992713643334	0.999962164797115	0.999968535478283	0.999987235203252	0.999998937387999	0.999988885286837	0.999984832822421	0.999991286060252	0.999997904194491	0.999998087679413	0.999953599412029	0.999995712229444	0.999996387583667	0.999996965581046	0.999997092124042	0.999991114757211	1	0.99999466220446	0.999994396631431	0.999904007119519	0.999980965904522	1	0.705644638338568	0.836648348919903	1	0.893890645697712	0.999996887020117	0.999996870414058	0.999997214652585	0.999983705348242	0.999993707582552	0.99999536103402	0.999996131590622	0.999986159406608	0.999979009973648	0.999996937931899	0.999997603114109	0.99999196620531	0.999998889200693	0.999984870241098	0.999980509039065	0.999990458849227	0.999999663940757	0.999998182364375	0.999990809655115	0.999977587757838	0.99999520409311	0.999969546163065	1	0.999991143785547	0.999983315020432	0.999997283703375	0.999998381018993	0.999987438516518	0.999986793597685	5.181	0.53775	4.345	9.29025	3.11475	1.4482	2.786	13.55075	8.8805	8.62933333333333	11.383	0.17	4.2382	2.48933333333333	0.0436666666666667	0.15	0.10425	1.26033333333333	0.241	7.39233333333333	4.9952	0	4.27775	0	no	nothing	nothing	nothing	0	0	none	none
15495	78	CHH	0.859679490870147	0.999981271994449	0.335024256050099	0.999927971495487	0.971736967488788	0.435283116401226	0.999933170316441	0.999986525875657	0.951196049158077	0.999994685320319	0.999998431523547	0.999975118292688	0.999961162278114	0.999992395640441	0.897546125473993	0.999999968960266	0.999999988654523	0.819835724843705	0.99996220465268	0.999999776160784	0.999963694668354	0.99998551229728	0.987933067911618	0.732257473625912	0.791747254854105	0.947450465049872	1	0.882101234996713	0.912420987084526	0.99999963549555	0.57059484615406	0.999996451393306	0.999991735277732	0.965681780838668	0.786456894602052	0.731499554059155	0.49856586488541	0.999974644981928	0.908578587257198	0.999948185623694	0.999987262128526	0.999999547292182	0.627307819539945	0.999990225226671	0.629049104795153	0.292923657735554	0.972917814496184	0.868125621408467	0.360809580701875	0.945214200704922	0.999925217648301	0.999977998346167	1	0.999989234103762	0.99998991547877	0.999981698484999	0.999986162005794	0.999998511211837	0.999985714992993	0.999984080732201	0.899388504874641	0.999999637716467	0.999992070635473	1	0.99999086955575	0.999994024657002	0.491170474218423	0.566407266548757	0.999964457486241	0.476812222846296	0.609916547353802	0.177009623478164	0.69204662733434	0.768157335856489	0.429095476175018	0.370161550087898	0.279131146479059	0.136579357642229	0.56386349998181	0.462638796543604	0.935872890126543	0.689902948136326	0.549753113142248	0.215342857510005	0.702812160698805	0.192655230297649	0.9999760075744	0.599162658792415	0.999965846431491	0.999971945832348	0.876658931826891	0.99999318246211	0.999987635125645	0.999993800433397	0.970472847971463	0.971028132734437	0.825896663623085	0.999924898781037	0.999991901076244	0.902869424479313	0.999993050861515	0.999976762212688	0.926659660859951	0.999979185366576	0.926977791208111	0.68215987081817	0.999872601444417	0.999978258352033	0.719666236948702	0.999994591104827	0.99999796732747	0.999987135602738	0.862948103833536	0.856523925743734	0.672368808213424	0.999987333563299	0.977554156773322	0.947383651734242	0.999986711577206	0.999960899981497	0.786156605834814	0.999889603008579	0.759495343506857	0.597753158470701	0.698158309243005	0.243151903109459	0.748841131200897	0.825011626628207	0.501340726152871	0.410466478249271	0.345408326787919	0.201063089727296	0.637931587803226	0.537882483649091	0.976677877012439	0.732310499682919	0.633335516739472	0.277133131125732	0.760880557891535	0.245834989694205	0.999971161350269	0.835203357595656	0.999919447378689	0.999930613540863	0.999975805099194	0.904185894469758	0.927133996299194	0.837598588072822	0.999996214953133	0.99999683950779	0.788239800121253	0.999978301983196	0.999986674020806	0.863377590237509	0.999998646744617	0.859934756414891	0.863035839455752	0.999992110990345	0.99997483498586	0.999903545219701	0.999983303741555	0.99999428662826	0.738770221422082	0.999924738481671	0.999996736261262	0.999988689331298	0.999997143516587	0.999993868921958	0.988816323162871	0.999984209597031	0.999973595009524	0.952723972595232	0.944835033226006	1	0.999971795908327	0.999994126277219	1	0.999947213727935	0.9999773948017	0.600942578509424	0.999995866764996	0.970206180947	1	0.919919255043981	0.999989830569547	0.999987991300796	0.999990571697027	0.99998618300518	0.999990485442987	0.746315594404691	0.999974027032732	0.999993249513274	0.999996017130357	0.99999078973944	0.999996317499098	1	0.999998106050022	0.999981090579572	0.99999979641021	0.999978762891825	0.999997497710665	0.794215093194018	0.999990509863215	0.999981108373585	0.999998805568106	1	0.999999315159193	0.999990263878704	0.999996148770859	0.999994374410122	0.999999386777286	0.999993843568785	0.907835726021398	0.999967586802231	0.999974698071145	0.999992819765523	0.999999919323184	0.9999418635408	0.999998712164614	0.999997809353943	0.999977230465657	0.999992713643334	0.999962164797115	0.999968535478283	0.999987235203252	0.999998937387999	0.999988885286837	0.999984832822421	0.999991286060252	0.999997904194491	0.999998087679413	0.999953599412029	0.999995712229444	0.999996387583667	0.926189592427227	0.999997092124042	0.999991114757211	1	0.99999466220446	0.999994396631431	0.901375137482788	0.999980965904522	0.404076552849489	0.836872701664124	0.783409611310674	1	0.720326915815128	0.999996887020117	0.999996870414058	0.999997214652585	0.999983705348242	0.999993707582552	0.99999536103402	0.999996131590622	0.999986159406608	0.999979009973648	0.999996937931899	0.999997603114109	0.99999196620531	0.999998889200693	0.999984870241098	0.999980509039065	0.999990458849227	0.865961974606387	0.999998182364375	0.985379913431353	0.999977587757838	0.99999520409311	0.999969546163065	1	0.999991143785547	0.999983315020432	0.999997283703375	0.999998381018993	0.999987438516518	0.999986793597685	5.963	12.24425	0.068	22.0495	5.89125	8.2858	22.025	4.9295	7.85	0.148	9.93433333333333	7.45666666666667	2.9112	NA	0.153666666666667	0.107	7.29175	1.178	14.46275	5.45633333333333	6.8282	0	9.62525	0	no	nothing	nothing	nothing	0	0	none	none
15495	82	CHH	0.0937284500271429	0.710176861429824	0.466518596925606	0.907758916590618	0.652975323053556	0.705290253310995	0.999933170316441	0.999986525875657	0.540211906257271	0.913365912420783	0.968730268976558	0.999975118292688	0.999961162278114	0.96044174701888	0.364719057793484	0.999999968960266	0.999999988654523	0.999999997962454	0.99996220465268	0.999999776160784	0.999963694668354	0.887193395244289	0.747588932621646	0.910209046662054	0.786205741373676	0.361193043304316	0.506051725740133	0.527589952644041	0.0986961982050122	0.112179137832745	0.775811227493142	0.568565602840489	0.608640865748501	0.208439515553331	0.17709544818716	0.590293837535036	0.78438754112001	0.135507190192346	0.357001610196445	0.14832870235226	0.274412394630222	0.137418026601136	0.157278507331423	0.53955940438978	0.707024273048853	0.999993091445956	0.992481554650668	0.999960349649373	1	0.655894372217851	0.801924760180491	0.999977998346167	1	0.999989234103762	0.99998991547877	0.999981698484999	0.999986162005794	0.999998511211837	0.999985714992993	0.999984080732201	0.977984502426607	0.999999637716467	0.999992070635473	0.971891595976705	0.99999086955575	0.999994024657002	0.866170108860935	0.976753776494345	0.984262411816689	0.465060559875665	0.501821195017442	0.999998081816644	0.999997923449719	0.999973369826568	0.71507699182256	0.621808499325442	0.999982499249933	0.999997366612758	0.599076599495387	0.86376578803876	0.545371872086163	0.760787802131951	0.61467932883293	0.5825968662944	0.999986406313421	0.999971275094646	0.994835463757529	0.999917581772613	0.850930066372218	0.898870439160457	0.895442189956807	0.99999318246211	0.999987635125645	0.999993800433397	0.962126329798642	0.999984600121045	0.74469688925499	0.964867590410204	0.999991901076244	0.943924641234711	0.999993050861515	0.999976762212688	0.961444333522526	0.999979185366576	0.999994404383094	1	0.625014281690709	0.673132687784979	0.999972420570454	0.999994591104827	0.99999796732747	0.861278029084518	0.774156429840044	0.9999936777084	0.919155394512326	0.770259758736074	0.953572719847852	0.693826467353536	0.886227484950779	0.775883820445799	0.752246769717786	0.999889603008579	0.999993354412728	0.708115968552679	0.713376441394847	1	0.999897235705174	0.999984894466255	0.890469106123444	0.781616232035483	0.999948531413442	0.91516536790716	0.794263727808364	0.965150160342603	0.715839349677507	0.891182116582058	0.809977181850509	0.75412102370558	0.999976281852985	0.999965789759461	0.999971161350269	0.474942274408847	0.760518715439926	0.889310110068471	0.958900746832711	0.999914534669278	0.851324011337625	0.351302334226145	0.999996214953133	0.99999683950779	0.999973100000361	0.999978301983196	0.999986674020806	0.999966353236697	0.780378540473964	0.631906961233505	0.573172553786761	0.999992110990345	0.99997483498586	0.999903545219701	0.999983303741555	0.99999428662826	0.355567172838382	0.999924738481671	0.999996736261262	0.999988689331298	0.999997143516587	0.999993868921958	0.999998853521537	0.999984209597031	0.894656782474765	1	0.999993145984952	0.886813313348189	0.72777239123246	0.999994126277219	1	0.668182194891275	0.91808399293123	0.677006833467398	0.866371112369182	0.735387759784296	0.654132810884586	0.999980177848459	0.999989830569547	0.999987991300796	0.999990571697027	0.99998618300518	0.999990485442987	0.91404028643554	0.999974027032732	0.999993249513274	0.999996017130357	0.99999078973944	0.999996317499098	1	0.999998106050022	0.999981090579572	0.99999979641021	0.999978762891825	0.999997497710665	0.884730242888034	0.999990509863215	0.999981108373585	0.999998805568106	1	0.999999315159193	0.999990263878704	0.999996148770859	0.999994374410122	0.999999386777286	0.999993843568785	0.530522257407725	0.999967586802231	0.999974698071145	0.999992819765523	0.999999919323184	0.9999418635408	0.999998712164614	0.999997809353943	0.999977230465657	0.999992713643334	0.395553155023338	0.999968535478283	0.999987235203252	0.999998937387999	0.999988885286837	0.999984832822421	0.999991286060252	0.999997904194491	0.999998087679413	0.885113138438646	0.999995712229444	0.999996387583667	0.999996965581046	0.999997092124042	0.999991114757211	1	0.99999466220446	0.999994396631431	0.366932664198841	0.616012481865161	0.371930545560919	0.537944754162607	0.419556127221455	0.376705000942597	0.880587846162477	0.999996887020117	0.999996870414058	0.999997214652585	0.999983705348242	0.999993707582552	0.99999536103402	0.999996131590622	0.999986159406608	0.999979009973648	0.999996937931899	0.999997603114109	0.99999196620531	0.999998889200693	0.999984870241098	0.999980509039065	0.999990458849227	0.999999663940757	0.999998182364375	0.999990809655115	0.999977587757838	0.99999520409311	0.999969546163065	1	0.999991143785547	0.999983315020432	0.999997283703375	0.999998381018993	0.999987438516518	0.999986793597685	0.2846	27.60725	10.9346666666667	14.26525	7.806	10.0618	13.87375	0	0.08	16.729	9.34266666666667	6.44766666666667	1.9746	0.035	4.513	19.7563333333333	0	1.178	0	1.246	0.8488	0	6.8585	9.566	no	nothing	nothing	nothing	0	0	none	none
15495	87	CHH	0.999956490798133	0.999981271994449	0.999996012125235	0.999927971495487	0.617260708679579	0.590106674252524	0.256722496770914	0.175793313175775	0.000130744396187041	0.999994685320319	0.999998431523547	0.999975118292688	0.999961162278114	0.999992395640441	0.451643940842081	0.999999968960266	0.999999988654523	0.999999997962454	0.99996220465268	0.999999776160784	0.999963694668354	0.99998551229728	0.800667049177134	0.999977632400175	1	0.999879604916308	0.834065356745441	0.810280193823299	0.473883230478657	0.345546131629444	0.000896424646216977	0.999996451393306	0.999991735277732	0.999995541626212	0.999955149453784	0.999998960704614	0.672814200328756	0.999974644981928	0.999974378497213	0.999948185623694	0.999987262128526	0.999999547292182	0.999996148804588	0.999990225226671	0.990805825933217	0.999993091445956	0.999962625140676	0.870179465416379	0.832003962254724	0.513304642425122	0.435434347435134	0.00076989594007211	1	0.999989234103762	0.99998991547877	0.999981698484999	0.999986162005794	0.609947800905615	0.999985714992993	0.999984080732201	0.999989910272055	0.999999637716467	0.999992070635473	1	0.99999086955575	0.999994024657002	0.999979294762274	0.794530004758233	0.774972267972923	0.430022215978502	0.290097461445152	0.000437910434194941	0.999997923449719	0.999973369826568	0.999954662557589	0.999952623980642	0.999982499249933	0.624714613454065	0.999968402777461	0.999983643353466	0.999995487814491	0.999991784090225	0.999952843495361	0.999985251266509	0.999986406313421	0.938012162245061	0.807545008988965	0.795020979446234	0.449592755974121	0.305962842433028	0.000589618594924267	0.99999318246211	0.999987635125645	0.999993800433397	0.999963713940627	0.999984600121045	0.635986440162395	0.999924898781037	0.999991901076244	0.999964250931356	0.999993050861515	0.999976762212688	0.999996629175037	0.999979185366576	0.94771171894655	1	0.83881590984194	0.681713512208767	0.00536148315784631	0.754668251631004	0.927469235965329	0.615668997205232	0.840123500336432	0.774180000888134	0.999994051731248	0.808891800673876	0.829310191777001	0.750822351885299	0.773554838257058	0.840678381557965	0.80659285974466	0.739022929687305	0.999993354412728	0.907833488502505	0.725618704551824	0.00759802653181456	0.707042233380072	0.894431371861323	0.575347626014487	0.794514592100194	0.728034913813981	1	0.766577200246472	0.796902799341708	0.705520473662783	0.726336439054958	0.803611750512876	0.739139293006145	0.692493729446841	0.999965789759461	0.96999308254849	0.0379177693997236	0.378923276416595	0.591573317128382	0.214822011353266	0.457536468307488	0.398757175049092	0.92882478683957	0.403692096228779	0.46035040891358	0.361748858464787	0.393422949456276	0.41455500092131	0.405617879699125	0.333497587947917	0.808801009513761	0.125794484361372	0.334509971095076	0.535227659472555	0.206024985253245	0.468659871367657	0.325392176794575	0.738535568181985	0.350803041979806	0.41904633982777	0.363130354988966	0.366089732336311	0.383819920319733	0.354002403801608	0.303224136131259	0.868798754457625	0.00052878984706869	0.00146093829518522	6.36748059244619e-05	0.000880116703656904	0.000376356338248656	0.00931282256075489	0.000239446003224951	0.000503937071773574	0.000565144334467536	0.000437275033885322	0.000271040009410928	0.000505722823861391	0.000177552690252078	0.00493415393772973	0.999987991300796	0.999990571697027	0.99998618300518	0.999990485442987	0.534449010185624	0.999974027032732	0.999993249513274	0.999996017130357	0.99999078973944	0.999996317499098	1	0.999998106050022	0.999981090579572	0.99999979641021	0.999978762891825	0.999997497710665	0.709982739936147	0.999990509863215	0.999981108373585	0.999998805568106	1	0.999999315159193	0.999990263878704	0.999996148770859	0.999994374410122	0.999999386777286	0.999993843568785	0.405141756339815	0.999967586802231	0.999974698071145	0.999992819765523	0.999999919323184	0.9999418635408	0.999998712164614	0.999997809353943	0.999977230465657	0.999992713643334	0.607092054421877	0.999968535478283	0.999987235203252	0.999998937387999	0.999988885286837	0.999984832822421	0.999991286060252	0.999997904194491	0.999998087679413	0.520260773992049	0.999995712229444	0.999996387583667	0.999996965581046	0.999997092124042	0.999991114757211	1	0.99999466220446	0.999994396631431	0.537882706851215	0.56394564619393	0.556830221606641	0.531052577461873	0.637774878700584	0.546975109277971	0.493192594074072	0.999996887020117	0.999996870414058	0.999997214652585	0.999983705348242	0.999993707582552	0.99999536103402	0.999996131590622	0.999986159406608	0.999979009973648	0.999996937931899	0.999997603114109	0.99999196620531	0.999998889200693	0.999984870241098	0.999980509039065	0.999990458849227	0.999999663940757	0.999998182364375	0.999990809655115	0.999977587757838	0.99999520409311	0.999969546163065	1	0.999991143785547	0.999983315020432	0.999997283703375	0.999998381018993	0.999987438516518	0.999986793597685	NA	NA	0	0.3545	0.12225	4.9396	3.8745	17.014	NA	61.0256666666667	0	0.216333333333333	0	0.018	0	7.28366666666667	0	0	0	0	0.5714	0	0	5.33325	no	nothing	nothing	nothing	0	0	none	none
15495	93	CHH	0.289782185513064	0.999981271994449	0.999996012125235	0.0384273486180796	0.999940400504223	0.139174805543353	0.310670317056649	0.204579191383467	0.000264666585652314	0.999994685320319	0.866523284592858	0.999975118292688	0.854387951537238	0.999992395640441	0.785107002741396	0.999999968960266	0.988384897450626	0.999999997962454	0.99996220465268	0.999999776160784	0.999963694668354	0.99998551229728	0.82215926597571	0.532612617010023	0.432774487449615	0.809724849870963	0.33667222034787	0.999839262055661	1	0.99999963549555	0.0772983184414359	0.427427143743572	0.962269308118281	0.281402252293102	0.991631977021377	0.683358105551426	0.636208800514047	0.675932004647112	0.858690568713947	0.434047511065826	0.440061282719623	0.354262913347291	0.443501254757344	0.384037214774507	0.895427466545996	0.999993091445956	0.132358943937197	0.999960349649373	0.325785720095067	0.573073182187379	0.480236172034707	0.00136120686241326	1	0.999989234103762	0.99998991547877	0.999981698484999	0.999986162005794	0.907592171090122	0.999985714992993	0.999984080732201	0.999989910272055	0.999999637716467	0.999992070635473	1	0.99999086955575	0.999994024657002	0.081881840258565	0.999972584737608	0.248226628183239	0.491179861681536	0.326348587566398	0.000787779836207919	0.999997923449719	0.989046541183602	0.999954662557589	0.956612889475238	0.999982499249933	0.927126681559325	0.999968402777461	0.999983643353466	0.999995487814491	0.999991784090225	0.999952843495361	0.999985251266509	0.999986406313421	0.950571845905651	0.0519569892044305	0.912904250812873	0.682727273773273	0.948991772871888	0.293714932831741	0.0877003662325158	0.490771331179626	0.0281189391046517	0.521781485749559	0.20062257270842	0.177818002141459	0.171290271482321	0.347467040540877	0.0920940196414847	0.0929175147057426	0.0428470629622851	0.094199787922866	0.0590173596822001	0.347278247298972	0.181145682390894	0.381583408178896	0.247711875123993	0.000345424160855843	0.999994591104827	0.895677977527397	0.999987135602738	0.85442189764954	0.9999936777084	0.833637785630135	0.999987333563299	0.985685010911458	0.999992691332336	0.999986711577206	0.999960899981497	0.999998360714071	0.999889603008579	0.83730719960605	0.968685538388404	0.999973321223022	0.107715187258734	0.236120654666627	0.78316940950326	0.111195905663063	0.779187204260651	0.442938144468808	0.437810149399808	0.418869998573495	0.636305253376917	0.235145764548313	0.241029306646329	0.152826134981015	0.25759826347754	0.188881646294854	0.6289135988116	0.961636395395906	0.0433311030358983	0.428068129839746	0.952518967966762	0.266143869643265	0.923363241051496	0.680736069279299	0.705638444883815	0.674169999607816	0.83823786830292	0.415232987699329	0.446269085027364	0.353286214850877	0.462670614333253	0.392118400813472	0.849411511674028	0.149273270934032	0.374482156449443	0.954913947031825	0.24356915758113	0.999983303741555	0.635409858544052	0.479435915565442	0.626480967905112	0.855400417496364	0.409042765767213	0.412070800929689	0.300569872466721	0.399704282263633	0.344005562986436	0.89818118652169	0.000955232687835499	0.0182609837632231	0.000131261114958817	0.0227567910294453	0.00319425885298895	0.00352299172601816	0.00173897925805902	0.00775542911903121	0.00102354613009388	0.000820189144076448	0.000210081934801171	0.000922256181213369	0.00035396569891322	0.00747168580774625	0.999987991300796	0.999990571697027	0.99998618300518	0.999990485442987	0.87537893849755	0.999974027032732	0.999993249513274	0.999996017130357	0.99999078973944	0.999996317499098	1	0.999998106050022	0.999981090579572	0.99999979641021	0.999978762891825	0.999997497710665	0.999867060919966	0.999990509863215	0.999981108373585	0.999998805568106	1	0.999999315159193	0.999990263878704	0.999996148770859	0.999994374410122	0.999999386777286	0.999993843568785	0.781720200748457	0.999967586802231	0.999974698071145	0.999992819765523	0.999999919323184	0.9999418635408	0.999998712164614	0.999997809353943	0.999977230465657	0.999992713643334	0.999962164797115	0.999968535478283	0.999987235203252	0.999998937387999	0.999988885286837	0.999984832822421	0.999991286060252	0.999997904194491	0.999998087679413	0.999953599412029	0.999995712229444	0.999996387583667	0.999996965581046	0.999997092124042	0.999991114757211	1	0.99999466220446	0.999994396631431	0.999904007119519	0.999980965904522	0.918640697926061	0.862567432973726	0.843097092306843	0.889862752346236	0.835169677759988	0.999996887020117	0.999996870414058	0.999997214652585	0.999983705348242	0.999993707582552	0.99999536103402	0.999996131590622	0.999986159406608	0.999979009973648	0.999996937931899	0.999997603114109	0.99999196620531	0.999998889200693	0.999984870241098	0.999980509039065	0.999990458849227	0.999999663940757	0.999998182364375	0.999990809655115	0.999977587757838	0.99999520409311	0.999969546163065	1	0.999991143785547	0.999983315020432	0.999997283703375	0.999998381018993	0.999987438516518	0.999986793597685	NA	NA	0	0.3545	16.597	0	13.39825	9.7	NA	61.0256666666667	0	3.05733333333333	0	3.837	1.29866666666667	2.71533333333333	1.21525	2.59933333333333	0	0	0	0	0	5.33325	no	nothing	nothing	nothing	0	0	none	none
15495	97	CHG	0.00549436705229907	0.999981271994449	0.999996012125235	0.999927971495487	0.999940400504223	0.999990611796339	0.999933170316441	0.999986525875657	1	0.999994685320319	0.999998431523547	0.149344246640162	0.999961162278114	0.999992395640441	0.99988754619489	0.104361488341873	0.738801327615709	0.999999997962454	0.159123047341142	0.999999776160784	0.999963694668354	0.99998551229728	0.999949161111341	0.0355568847901014	0.00928685970225021	0.0221176766410869	0.0047704408750221	0.00588898624130809	0.00996820164225237	0.00848600266225759	0.0568662379149223	0.010975537526429	0.0211010027152644	0.433695806208463	0.0136739260905836	0.0205729089510017	0.00566414813797672	0.84118892196051	0.231329040990247	0.0584467731316224	0.86966436807329	0.00575597922102937	0.0347177649108106	0.0180235978190958	0.0279429092598837	0.999993091445956	0.999962625140676	0.999960349649373	1	0.999996423948573	0.999925217648301	0.999977998346167	1	0.999989234103762	0.601361301099855	0.999981698484999	0.999986162005794	0.999998511211837	0.484816497829567	0.999984080732201	0.999989910272055	0.509678803289192	0.999992070635473	1	0.99999086955575	0.999994024657002	0.999979294762274	0.999972584737608	0.999964457486241	0.99991038158371	0.999996866979831	0.999998081816644	0.999997923449719	0.999973369826568	0.187597658171115	0.999952623980642	0.999982499249933	0.999997366612758	0.13327716910545	0.762850167970616	0.999995487814491	0.186786439778378	0.999952843495361	0.999985251266509	0.999986406313421	0.999971275094646	0.9999760075744	0.999917581772613	0.999965846431491	0.999971945832348	1	0.99999318246211	0.999987635125645	0.308279657034163	0.999963713940627	0.999984600121045	1	0.227714747011599	0.866938030635425	0.999964250931356	0.272493481300184	0.999976762212688	0.999996629175037	0.999979185366576	0.999994404383094	1	0.999872601444417	0.999978258352033	0.999972420570454	0.999994591104827	0.99999796732747	0.142258286164805	0.999897468211821	0.9999936777084	0.999994051731248	0.101481618231932	0.70128136193495	0.999992691332336	0.164708781928327	0.999960899981497	0.999998360714071	0.999889603008579	0.999993354412728	0.999984320835149	0.999973321223022	1	0.999897235705174	0.999984894466255	0.137078074222052	0.999862165409328	0.999948531413442	1	0.0993549143743827	0.694003315849802	0.999987472874852	0.145874486954753	0.999942370492236	1	0.999976281852985	0.999965789759461	0.999971161350269	1	0.999919447378689	0.999930613540863	0.165530684626939	0.999914534669278	0.999996312200706	0.999966067902458	0.129976946094732	0.703603204487953	0.999973100000361	0.179118918969886	0.999986674020806	0.999966353236697	0.999998646744617	0.999986948027264	0.999955853007544	0.999992110990345	0.99997483498586	0.242111283088078	0.999983303741555	0.99999428662826	0.999988943837929	0.161711920583743	0.871667731622847	0.999988689331298	0.222475180889882	0.999993868921958	0.999998853521537	0.999984209597031	0.999973595009524	1	0.999993145984952	0.508286196952752	0.999971795908327	0.999994126277219	1	0.356888414134189	0.978113757484585	1	0.388188488982719	0.999964174771187	1	0.999980177848459	0.999989830569547	0.999987991300796	0.310196495482127	0.99998618300518	0.999990485442987	1	0.185379850852691	0.999993249513274	0.999996017130357	0.255642620960528	0.999996317499098	1	0.999998106050022	0.999981090579572	0.503987873780007	0.999978762891825	0.999997497710665	0.999867060919966	0.383648971768999	0.999981108373585	0.999998805568106	0.448412620776574	0.999999315159193	0.999990263878704	0.999996148770859	0.999994374410122	0.70840588723444	0.454747960219855	0.103113785597963	0.999967586802231	0.999974698071145	0.898781328087881	0.999999919323184	0.448619982406078	0.616959326490863	0.668957354744622	0.801456088783165	0.999992713643334	0.999962164797115	0.356562888501699	0.999987235203252	0.999998937387999	0.456462011909573	0.999984832822421	0.999991286060252	0.999997904194491	0.999998087679413	0.999953599412029	0.31588812138743	0.999996387583667	0.999996965581046	0.364083028064477	0.999991114757211	1	0.99999466220446	0.999994396631431	0.0585750154263855	0.49807394357154	1	0.0852723573812032	0.999979580922071	1	0.999923811285805	0.999996887020117	0.999996870414058	0.630301218912686	0.999983705348242	0.267284334563457	0.41406883340886	0.494123977175375	0.595387666688342	0.999979009973648	0.999996937931899	0.999997603114109	0.99999196620531	0.999998889200693	0.999984870241098	0.6398534784033	0.999990458849227	0.999999663940757	0.999998182364375	0.999990809655115	0.365414105963222	0.469015178888844	0.561959488448314	0.651552802762859	0.999991143785547	0.999983315020432	0.999997283703375	0.999998381018993	0.999987438516518	0.999986793597685	NA	NA	NA	NA	NA	100	100	NA	NA	NA	100	100	NA	100	NA	NA	NA	95.2703333333333	NA	NA	NA	NA	NA	NA	no	nothing	nothing	nothing	0	0	none	none
15496	3	CHG	0.0512962131258131	0.107741147265409	0.0865237809524496	0.146440191302529	0.0143467628498921	0.0392459129748479	0.0275629221100587	0.0396206786335962	0.128369713658198	0.083408047314129	0.204138719398392	0.0190967398574853	0.0716926266166022	0.102092136096903	0.029334404526879	0.870127359406422	0.208923834813127	0.0260911413774327	0.206546356929596	0.0457554963856345	0.217255021932762	0.0734061149853692	0.193396445977863	0.999977632400175	1	0.999879604916308	1	0.999839262055661	1	0.99999963549555	1	0.999996451393306	0.999991735277732	0.999995541626212	0.999955149453784	0.999998960704614	1	0.56160855491974	0.999974378497213	0.999948185623694	0.999987262128526	0.999999547292182	0.999996148804588	0.999990225226671	0.999943357609524	0.999993091445956	0.999962625140676	0.999960349649373	1	0.999996423948573	0.999925217648301	0.999977998346167	1	0.999989234103762	0.99998991547877	0.999981698484999	0.999986162005794	0.999998511211837	0.999985714992993	0.999984080732201	0.999989910272055	0.999999637716467	0.999992070635473	1	0.99999086955575	0.999994024657002	0.999979294762274	0.999972584737608	0.999964457486241	0.99991038158371	0.999996866979831	0.999998081816644	0.999997923449719	0.999973369826568	0.999954662557589	0.999952623980642	0.999982499249933	0.999997366612758	0.678299448420697	0.999983643353466	0.999995487814491	0.999991784090225	0.999952843495361	0.999985251266509	0.999986406313421	0.999971275094646	0.952510482643909	0.999333515931546	0.964046221483305	0.990068313341035	1	0.99999318246211	0.999987635125645	0.987932945517416	0.999963713940627	0.999984600121045	0.95416913652472	0.800813630504137	0.999991901076244	0.999964250931356	0.999993050861515	0.999976762212688	0.999996629175037	0.999979185366576	0.999994404383094	1	0.999872601444417	0.999978258352033	0.999972420570454	0.999994591104827	0.99999796732747	0.999987135602738	0.999897468211821	0.9999936777084	0.999994051731248	0.43277912034377	0.999910104571774	0.999992691332336	0.985856935301384	0.999960899981497	0.999998360714071	0.999889603008579	0.999993354412728	0.999984320835149	0.999973321223022	1	0.999897235705174	0.999984894466255	0.999968773799744	0.999862165409328	0.999948531413442	1	0.515133594816917	0.999988757269722	0.999987472874852	1	0.999942370492236	1	0.999976281852985	0.999965789759461	0.999971161350269	1	0.999919447378689	0.999930613540863	0.999975805099194	0.999914534669278	0.999996312200706	0.999966067902458	0.465953265945952	0.99999683950779	0.999973100000361	0.974338028008755	0.999986674020806	0.999966353236697	0.999998646744617	0.999986948027264	0.999955853007544	0.999992110990345	0.99997483498586	0.999903545219701	0.999983303741555	0.99999428662826	0.999988943837929	0.625062447057696	0.999996736261262	0.999988689331298	0.999997143516587	0.999993868921958	0.999998853521537	0.999984209597031	0.999973595009524	1	0.999993145984952	1	0.999971795908327	0.999994126277219	1	0.695748855728408	0.9999773948017	1	0.999995866764996	0.999964174771187	1	0.999980177848459	0.999989830569547	0.999987991300796	0.999990571697027	0.99998618300518	0.999990485442987	1	0.847345440354185	0.999993249513274	0.999996017130357	0.99999078973944	0.999996317499098	1	0.999998106050022	0.999981090579572	0.99999979641021	0.999978762891825	0.999997497710665	0.999867060919966	0.999990509863215	0.999981108373585	0.999998805568106	1	0.999999315159193	0.999990263878704	0.999996148770859	0.999994374410122	0.999999386777286	0.999993843568785	0.999975413654351	0.856708391904179	0.999974698071145	0.999992819765523	0.999999919323184	0.9999418635408	0.999998712164614	0.999997809353943	0.999977230465657	0.999992713643334	0.999962164797115	0.999968535478283	0.999987235203252	0.999998937387999	0.999988885286837	0.999984832822421	0.999991286060252	0.999997904194491	0.999998087679413	0.999953599412029	0.999995712229444	0.999996387583667	0.999996965581046	0.999997092124042	0.999991114757211	1	0.99999466220446	0.999994396631431	0.3424894086628	0.999980965904522	1	0.999979256330036	0.999979580922071	1	0.999923811285805	0.999996887020117	0.999996870414058	0.813653973426576	0.999983705348242	0.999993707582552	0.99999536103402	0.999996131590622	0.999986159406608	0.999979009973648	0.999996937931899	0.999997603114109	0.99999196620531	0.999998889200693	0.999984870241098	0.999980509039065	0.999990458849227	0.999999663940757	0.999998182364375	0.999990809655115	0.999977587757838	0.99999520409311	0.999969546163065	1	0.999991143785547	0.999983315020432	0.999997283703375	0.999998381018993	0.999987438516518	0.999986793597685	94.3616	NA	100	100	NA	100	100	100	100	100	100	100	NA	100	100	100	99.031	100	100	99.841	100	NA	100	NA	no	nothing	nothing	nothing	0	0	none	none
15496	6	CHH	0.977040588109055	0.999981271994449	0.0249151830320026	0.999927971495487	0.999940400504223	0.950096868838632	0.980350950875169	0.999986525875657	1	0.999994685320319	0.999998431523547	0.995938155619741	0.999961162278114	0.999992395640441	0.175562349522696	0.999999968960266	0.999999988654523	0.999999997962454	0.99996220465268	0.999999776160784	0.999963694668354	0.99998551229728	0.999949161111341	0.999977632400175	0.177342154610071	0.999879604916308	1	0.999839262055661	1	0.976607944747277	0.907673696091228	0.864899519111264	0.999991735277732	0.801232266926524	0.969159930553242	0.914325921597028	0.488051474204317	0.955262442974261	0.999974378497213	0.999948185623694	0.878023881298871	0.81740557830398	0.931089781568144	0.851508956173097	0.951022316616981	0.272413848922866	0.999962625140676	0.999960349649373	1	0.999996423948573	0.999925217648301	0.999977998346167	1	0.999989234103762	0.99998991547877	0.999981698484999	0.999986162005794	0.534083708354525	0.999985714992993	0.999984080732201	0.999989910272055	0.999999637716467	0.999992070635473	1	0.99999086955575	0.999994024657002	0.135738167578643	0.0530184058346694	0.121827131569085	0.0919174626939895	0.0381371103845839	0.046722463458569	0.0235979878986255	0.17997997222931	0.0078088657995591	0.0421059683390418	0.0300963636290136	0.741445245282291	0.0224809088250952	0.0974922276387229	0.0758405266670972	0.024592597877248	0.00584060392647822	0.0621077025810463	0.012571918185489	0.0477160227808837	0.9999760075744	0.999917581772613	0.999965846431491	0.999971945832348	0.965603338222494	0.911941037467646	0.999987635125645	0.867941565600579	0.991020963930002	0.966116433856422	0.407832201066391	0.989531711392357	0.999991901076244	0.999964250931356	0.940354295447648	0.894900791518022	0.985614793225947	0.922996657117605	0.997702374214506	1	0.999872601444417	0.998985432242302	0.951363566829366	0.90535001383973	0.99999796732747	0.826353088904879	0.964010488511128	0.958281941241397	0.273494226279246	0.973058087875236	0.999910104571774	0.999992691332336	0.914066488173081	0.853635318321106	0.976860729736438	0.894702165105966	0.971483711452671	0.999984320835149	0.941430687162314	0.874764314326529	0.789559825057392	0.999984894466255	0.709493812563265	0.892961317808967	0.863186966808514	0.421709292349392	0.909587911597695	0.999988757269722	0.999987472874852	0.803946539969589	0.745638918326246	0.872861858783258	0.78793788973696	0.885945169470833	0.977233985654183	0.9037775147504	0.831157043979079	0.999930613540863	0.756249766317215	0.9126952874379	0.897175701984113	0.35392080262937	0.934174250949197	0.99999683950779	0.999973100000361	0.845136442231349	0.800855794309597	0.903299137807409	0.838004881118346	0.911101878724811	0.999955853007544	0.999992110990345	0.99997483498586	0.999903545219701	0.999983303741555	0.99999428662826	0.186124853206255	0.999924738481671	0.999996736261262	0.999988689331298	0.999997143516587	0.999993868921958	0.999998853521537	0.999984209597031	0.999973595009524	1	0.999993145984952	1	0.999971795908327	0.999994126277219	0.194533787729597	0.999947213727935	0.9999773948017	1	0.999995866764996	0.999964174771187	1	0.999980177848459	0.999989830569547	0.999987991300796	0.999990571697027	0.99998618300518	0.999990485442987	0.110791981185676	0.999974027032732	0.999993249513274	0.999996017130357	0.99999078973944	0.999996317499098	1	0.999998106050022	0.999981090579572	0.99999979641021	0.999978762891825	0.999997497710665	0.410579184415368	0.999990509863215	0.999981108373585	0.999998805568106	1	0.999999315159193	0.999990263878704	0.999996148770859	0.999994374410122	0.999999386777286	0.999993843568785	0.0604613903192033	0.999967586802231	0.999974698071145	0.999992819765523	0.999999919323184	0.9999418635408	0.999998712164614	0.999997809353943	0.999977230465657	0.999992713643334	0.14664220285216	0.999968535478283	0.999987235203252	0.999998937387999	0.999988885286837	0.999984832822421	0.999991286060252	0.999997904194491	0.999998087679413	0.127751007060837	0.999995712229444	0.999996387583667	0.999996965581046	0.999997092124042	0.999991114757211	1	0.99999466220446	0.999994396631431	0.116120682265723	0.259836185002246	0.272925246319989	0.105082429490417	0.0555463042304669	0.172691140964701	0.0752788282425063	0.152924323196797	0.999996870414058	0.999997214652585	0.999983705348242	0.999993707582552	0.99999536103402	0.999996131590622	0.999986159406608	0.999979009973648	0.999996937931899	0.999997603114109	0.99999196620531	0.999998889200693	0.999984870241098	0.999980509039065	0.999990458849227	0.999999663940757	0.999998182364375	0.999990809655115	0.999977587757838	0.99999520409311	0.999969546163065	1	0.999991143785547	0.999983315020432	0.999997283703375	0.999998381018993	0.999987438516518	0.999986793597685	5.5678	NA	8.31533333333333	49.952	NA	8.2096	15.48775	7.4355	1.6975	0.0356666666666667	0	7.23466666666667	NA	0.429666666666667	0.104	33.529	0.2485	3.252	8.95975	0	0	NA	0	NA	no	nothing	nothing	nothing	0	0	none	none
15496	7	CHH	0.350675107763054	0.850453432468396	0.475784012029696	0.227333104370767	0.583477290542619	0.291648193040529	0.587840727795975	0.791908466274794	0.552983523212464	0.445458194733685	0.530535109530854	0.329693124695502	0.926448692383055	0.665519402248789	0.381133451448666	0.904982324573152	0.999999988654523	0.409442649199555	0.581369072324098	0.692321703047441	0.581886505081163	0.703093008821766	0.808011772534939	0.145450931037446	1	0.0101287489242851	0.908939094492421	0.999839262055661	0.92977397978101	0.899713830841405	1	0.999996451393306	0.999991735277732	0.999995541626212	0.972642036454037	0.999998960704614	1	0.961058671593522	0.659921760097877	0.999948185623694	0.0498281554693247	0.98898754498499	0.999996148804588	0.999990225226671	0.999943357609524	0.228732804357943	0.923560657692664	0.31166560708203	0.11267380627155	0.305589613891087	0.514888826448804	0.269531211303763	0.229908744044287	0.353616722483655	0.192117008313574	0.887335766362132	0.454414823561753	0.111789045707575	0.877398970691178	0.999984080732201	0.24592810216193	0.999999637716467	0.533251932696656	0.388773696785651	0.56564159846625	0.738722499150706	0.0181659516984516	0.999972584737608	0.999964457486241	0.99991038158371	0.984898695776653	0.999998081816644	0.999997923449719	0.999973369826568	0.999954662557589	0.999952623980642	0.999982499249933	0.999997366612758	0.999968402777461	0.8117886879421	0.999995487814491	0.0853032271361211	0.999952843495361	0.999985251266509	0.999986406313421	0.999971275094646	0.0240064984458347	0.00577590642904595	0.0307553107649371	0.0626486914484534	0.0381631196768393	0.0173657585658465	0.0240235086468803	0.00598153119987605	0.11277814388046	0.0422326038091419	0.0108572079501644	0.0896642842917728	0.398215737656323	0.0110098465643496	0.999993050861515	0.0284200311982111	0.0430685918281386	0.0393341496585891	0.0956368308496848	0.896890514675106	0.999872601444417	0.999978258352033	0.999972420570454	0.963254224511474	0.99999796732747	0.911999298871534	0.999897468211821	0.9999936777084	0.969520088239855	0.999987333563299	0.872975767191021	0.979063959997033	0.130032868446618	0.999960899981497	0.999998360714071	0.999889603008579	0.999993354412728	0.936761169610193	0.848350274408986	1	0.999897235705174	0.999984894466255	0.999968773799744	0.883666340206876	0.999948531413442	1	0.905589533937093	0.59154552065851	0.999987472874852	0.0329060167959448	0.922385378018394	1	0.969349454140493	0.998710832639747	0.999971161350269	0.98915982096362	0.944784626610389	0.999930613540863	0.90432487298964	0.999914534669278	0.999996312200706	0.98489867557599	0.999996214953133	0.838791818749231	0.964197355909527	0.129343683943175	0.999986674020806	0.999966353236697	0.999998646744617	0.999986948027264	0.999955853007544	0.999992110990345	0.99997483498586	0.999903545219701	0.999983303741555	0.99999428662826	0.934018971145262	0.999924738481671	0.999996736261262	0.999988689331298	0.269316396269611	0.999993868921958	0.999998853521537	0.999984209597031	0.999973595009524	1	0.999993145984952	1	0.999971795908327	0.999994126277219	1	0.999947213727935	0.84598780344543	1	0.129444767194329	0.999964174771187	1	0.999980177848459	0.999989830569547	0.999987991300796	0.999990571697027	0.99998618300518	0.999990485442987	1	0.999974027032732	0.943481887730389	0.999996017130357	0.0932696268369508	0.999996317499098	1	0.999998106050022	0.999981090579572	0.99999979641021	0.999978762891825	0.999997497710665	0.999867060919966	0.999990509863215	0.999981108373585	0.999998805568106	0.149875568866589	0.999999315159193	0.999990263878704	0.999996148770859	0.999994374410122	0.999999386777286	0.999993843568785	0.999975413654351	0.999967586802231	0.999974698071145	0.999992819765523	0.0754522030194823	0.9999418635408	0.999998712164614	0.999997809353943	0.999977230465657	0.999992713643334	0.956229565958652	0.999968535478283	0.999987235203252	0.999998937387999	0.636280850139932	0.999984832822421	0.999991286060252	0.999997904194491	0.999998087679413	0.999953599412029	0.999995712229444	0.999996387583667	0.999996965581046	0.206707732744619	0.999991114757211	1	0.99999466220446	0.999994396631431	0.926098054701058	0.568314175269128	1	0.0382473813232966	0.999979580922071	1	0.999923811285805	0.999996887020117	0.999996870414058	0.999997214652585	0.563538487538736	0.999993707582552	0.99999536103402	0.999996131590622	0.999986159406608	0.999979009973648	0.999996937931899	0.999997603114109	0.99999196620531	0.999998889200693	0.999984870241098	0.11318191262699	0.999990458849227	0.999999663940757	0.999998182364375	0.999990809655115	0.281243360671197	0.189685090395007	0.310672329037701	0.526536603348902	0.999991143785547	0.999983315020432	0.999997283703375	0.999998381018993	0.999987438516518	0.999986793597685	15.687	NA	16.542	0.35475	NA	2.188	0	2.36525	1.71475	0.0356666666666667	0	0	NA	2.79166666666667	0.729333333333333	0.186333333333333	3.10075	8.929	0.242	23.4283333333333	2.8956	NA	1.9795	NA	no	nothing	nothing	nothing	0	0	none	none
15496	9	CHH	0.508174723536903	0.853553296435205	0.451885767375366	0.663449700268776	0.472668899625179	0.384635821208995	0.771897973088164	0.806828047211417	0.599875918780955	0.547218939971338	0.626076464376287	0.660320670434589	0.66413504614144	0.624934071363837	0.154514883923094	0.999999968960266	0.655194890530562	0.503554544150962	0.607411615966653	0.642863797733781	0.672227555581812	0.484826254232719	0.999949161111341	0.999977632400175	0.0645193930877139	0.999879604916308	1	0.999839262055661	0.917097587429346	0.99999963549555	1	0.999996451393306	0.999991735277732	0.999995541626212	0.999955149453784	0.999998960704614	0.0115153793871952	0.956081037751166	0.999974378497213	0.999948185623694	0.999987262128526	0.999999547292182	0.999996148804588	0.999990225226671	0.791869769215729	0.214893616747609	0.999962625140676	0.999960349649373	1	0.999996423948573	0.999925217648301	0.999977998346167	1	0.999989234103762	0.99998991547877	0.999981698484999	0.999986162005794	0.0340426205356001	0.999985714992993	0.999984080732201	0.999989910272055	0.999999637716467	0.999992070635473	1	0.99999086955575	0.999994024657002	0.121107461022404	0.0440906824317305	0.0331969826357465	0.179421921657413	0.163961791431117	0.107574935280632	0.0724751972076383	0.0988347127311073	0.0800614909898876	0.105190011713265	0.0937700559435452	0.904059912996819	0.363692272545865	0.102246579648709	0.0515354645804255	0.0853900759037193	0.0678350727495237	0.144741527028536	0.0457259863177273	0.577374014149375	0.9999760075744	0.999917581772613	0.995548210934955	0.999971945832348	1	0.99999318246211	0.999987635125645	0.999993800433397	0.999963713940627	0.999984600121045	0.0246665954378997	0.999924898781037	0.999991901076244	0.999964250931356	0.999993050861515	0.999976762212688	0.999996629175037	0.999979185366576	0.898481023639646	1	0.935875929929507	0.981672621016895	0.999972420570454	0.999994591104827	0.99999796732747	0.999987135602738	0.999897468211821	0.9999936777084	0.00574202915108745	0.935046144005326	0.999910104571774	0.999992691332336	0.999986711577206	0.999960899981497	0.999998360714071	0.999889603008579	0.755138355690335	0.877579375345557	0.914803726820665	1	0.999897235705174	0.999984894466255	0.999968773799744	0.999862165409328	0.999948531413442	0.00470992357055556	0.844683024635049	0.999988757269722	0.999987472874852	1	0.999942370492236	1	0.999976281852985	0.635731786873739	0.999971161350269	0.916969032045999	0.882140032833114	0.959422146748664	0.980369845704349	0.930519326648273	0.946358807983749	0.038531115440088	0.999996214953133	0.946897848423066	0.874554680697671	0.917884526010224	0.992005819017089	0.942946748447013	0.884795333174993	0.931166677438681	0.999955853007544	0.999992110990345	0.99997483498586	0.999903545219701	0.999983303741555	0.99999428662826	0.0299980683548579	0.999924738481671	0.999996736261262	0.999988689331298	0.999997143516587	0.999993868921958	0.999998853521537	0.999984209597031	0.999973595009524	1	0.999993145984952	1	0.999971795908327	0.999994126277219	0.0258636188261879	0.999947213727935	0.9999773948017	1	0.999995866764996	0.999964174771187	1	0.999980177848459	0.907602805593063	0.999987991300796	0.999990571697027	0.99998618300518	0.999990485442987	0.0107031232554214	0.999974027032732	0.999993249513274	0.999996017130357	0.99999078973944	0.999996317499098	1	0.999998106050022	0.999981090579572	0.99999979641021	0.999978762891825	0.999997497710665	0.0119230759400337	0.999990509863215	0.999981108373585	0.999998805568106	1	0.999999315159193	0.999990263878704	0.999996148770859	0.999994374410122	0.999999386777286	0.999993843568785	0.0100649445757873	0.999967586802231	0.999974698071145	0.999992819765523	0.999999919323184	0.9999418635408	0.999998712164614	0.999997809353943	0.999977230465657	0.999992713643334	0.0122282492750233	0.999968535478283	0.999987235203252	0.999998937387999	0.999988885286837	0.999984832822421	0.999991286060252	0.999997904194491	0.999998087679413	0.0123225324729136	0.999995712229444	0.999996387583667	0.999996965581046	0.999997092124042	0.999991114757211	1	0.99999466220446	0.999994396631431	0.0692985938454749	0.011481724566377	0.0057890051983096	0.0103158273152812	0.0072422097864737	0.0247911009584214	0.00419146496508012	0.18087102212425	0.999996870414058	0.999997214652585	0.999983705348242	0.999993707582552	0.99999536103402	0.999996131590622	0.999986159406608	0.999979009973648	0.999996937931899	0.999997603114109	0.99999196620531	0.999998889200693	0.999984870241098	0.999980509039065	0.999990458849227	0.999999663940757	0.999998182364375	0.999990809655115	0.999977587757838	0.99999520409311	0.999969546163065	1	0.999991143785547	0.999983315020432	0.999997283703375	0.999998381018993	0.999987438516518	0.999986793597685	14.4568	NA	1.54766666666667	24.64975	NA	0.3958	0	2.20875	1.30225	0.0356666666666667	0	0	NA	0.137333333333333	0.104	32.6173333333333	4.82425	0	0.20975	0.0796666666666667	0.9218	NA	0	4.538	no	nothing	nothing	nothing	0	0	none	none
15496	12	CHH	0.762992726128812	0.999981271994449	0.155998743820298	0.7143118007056	0.999940400504223	0.868769820804446	0.999933170316441	0.852340583272208	1	0.924757266727032	0.860119482908528	0.759704465991911	0.914040756948797	0.999992395640441	0.114511600629501	0.999999968960266	0.999999988654523	0.82267704432154	0.850411740629852	0.935162545641121	0.913572108244249	0.787073155384213	0.925007148712517	0.947315609899207	0.0249242813009078	0.279409185705767	0.710804530972939	0.418656054278522	0.885180063710106	0.99999963549555	0.731547532787607	0.999996451393306	0.999991735277732	0.999995541626212	0.460450512384628	0.999998960704614	0.0189409359523581	0.999974644981928	0.999974378497213	0.999948185623694	0.999987262128526	0.999999547292182	0.999996148804588	0.319055237871836	0.999943357609524	0.355679411781675	0.905623811677148	0.999960349649373	0.983444487203207	0.999996423948573	0.999925217648301	0.999977998346167	1	0.999989234103762	0.99998991547877	0.999981698484999	0.999986162005794	0.191363423787177	0.999985714992993	0.999984080732201	0.999989910272055	0.999999637716467	0.999992070635473	1	0.99999086955575	0.999994024657002	0.691855466810419	0.195054533149719	0.50855317543522	0.141045679487032	0.0425680150966863	0.440850078561485	0.0692277560915326	0.0586670776902849	0.0147196331057007	0.798876984946885	0.241963183139559	0.999997366612758	0.153741742435235	0.217138559251692	0.0407580110795794	0.0509348499043449	0.0397845419920327	0.100949322592988	0.796287143707034	0.0526183878739912	0.76271307255486	0.999917581772613	0.63486182516723	0.360003229671729	0.949686239931139	0.415069668455001	0.398757461527551	0.232477161540078	0.999963713940627	0.782768858610088	0.555610503653001	0.705416285667539	0.747720195250414	0.322775819439575	0.366574706999016	0.395262374855431	0.460890482993667	0.999979185366576	0.414446197044899	0.912677261138978	0.993454769277294	0.789715290616835	0.999972420570454	0.843388291821047	0.821436324036898	0.673330663361953	0.892880956100515	0.9999936777084	0.138462300864599	0.999987333563299	0.999910104571774	0.730613465998901	0.78125682293483	0.857223907330279	0.850905560078255	0.807078313405014	0.84562081018794	0.811765629190273	0.516379170947221	1	0.548522726058577	0.546581248172972	0.349756979652927	0.999862165409328	0.883779068370116	0.394252031069062	0.838256403388687	0.861178712327379	0.432890579888026	0.48980678625064	0.55287134126394	0.568058696832348	0.999976281852985	0.540054592962989	0.928809144637301	0.944261963067498	0.936109644792375	0.929119529641076	0.819153343872451	0.72942535113864	0.999996312200706	0.0977788488070445	0.999996214953133	0.99999683950779	0.846176134635024	0.877525655618819	0.9734104531079	0.921574331644179	0.634220077196733	0.948022694952367	0.858272390123207	0.999992110990345	0.99997483498586	0.999903545219701	0.681271400371785	0.99999428662826	0.0254652225456924	0.999924738481671	0.999996736261262	0.999988689331298	0.999997143516587	0.999993868921958	0.999998853521537	0.504761960046683	0.999973595009524	0.961447315574321	0.845454791856434	0.855007076949088	0.999971795908327	0.999994126277219	0.337043820351279	0.999947213727935	0.9999773948017	0.90235991429987	0.886931031428115	0.980638435963035	0.925430959045623	0.999980177848459	0.963380471474053	0.999987991300796	0.999990571697027	0.888269153366367	0.999990485442987	0.038820967558254	0.999974027032732	0.999993249513274	0.999996017130357	0.99999078973944	0.999996317499098	1	0.684258675021508	0.999981090579572	0.99999979641021	0.879517276274978	0.999997497710665	0.0263586438684864	0.999990509863215	0.999981108373585	0.999998805568106	1	0.999999315159193	0.999990263878704	0.700934721459034	0.999994374410122	0.999999386777286	0.999993843568785	0.00877907232042823	0.999967586802231	0.999974698071145	0.999992819765523	0.999999919323184	0.9999418635408	0.999998712164614	0.590915233243429	0.999977230465657	0.999992713643334	0.57265330244747	0.999968535478283	0.999987235203252	0.996752161383049	0.999988885286837	0.999984832822421	0.96580776006405	0.999997904194491	0.999998087679413	0.131796563434709	0.999995712229444	0.999996387583667	0.999996965581046	0.999997092124042	0.999991114757211	1	0.99999466220446	0.999994396631431	0.0760528620429841	0.101753450216067	0.0205397822590413	0.0233066133142424	0.0213711920250921	0.0499929112241208	0.583569649412396	0.0252706530762549	0.999996870414058	0.999997214652585	0.999983705348242	0.999993707582552	0.99999536103402	0.999996131590622	0.999986159406608	0.999979009973648	0.999996937931899	0.999997603114109	0.99999196620531	0.999998889200693	0.999984870241098	0.999980509039065	0.999990458849227	0.999999663940757	0.705993939431443	0.999990809655115	0.999977587757838	0.99999520409311	0.790805213570698	1	0.999991143785547	0.924886522494262	0.999997283703375	0.774445513135858	0.999987438516518	0.91328137824652	9.0728	0.188	4.22233333333333	29.43225	20.08625	5.0024	16.2255	6.0635	0.26225	NA	0.483	0	0.1326	14.5983333333333	3.89333333333333	27.4983333333333	2.7685	2.48766666666667	0.01475	0	1.477	NA	17.50475	0.4815	no	nothing	nothing	nothing	0	0	none	none
15496	14	CHH	0.824240690479143	0.999981271994449	0.531246203216849	0.999927971495487	0.972210771391419	0.796778556969654	0.999933170316441	0.797590507471107	1	0.802503866290356	0.999998431523547	0.831443541782789	0.737357792434918	0.999992395640441	0.99988754619489	0.705141286796703	0.799977219718171	0.97089836557868	0.740336129232545	0.995824101464598	0.784491660187128	0.779655108527379	0.947841846514093	0.999977632400175	0.982405713725818	0.913465624111526	0.982192324861587	0.999839262055661	0.829711514813379	0.99999963549555	0.731521915395579	0.40057825051464	0.999991735277732	0.999995541626212	0.999955149453784	0.999998960704614	0.835327597083736	0.999974644981928	0.999974378497213	0.999948185623694	0.999987262128526	0.999999547292182	0.999996148804588	0.999990225226671	0.999943357609524	0.883059753108718	0.999962625140676	0.999960349649373	1	0.999996423948573	0.999925217648301	0.999977998346167	1	0.999989234103762	0.99998991547877	0.999981698484999	0.999986162005794	0.999998511211837	0.999985714992993	0.999984080732201	0.999989910272055	0.999999637716467	0.999992070635473	1	0.99999086955575	0.999994024657002	0.675557158573653	0.762659883276383	0.963575693569477	0.601701343864056	0.999996866979831	0.499013024702187	0.203719653202113	0.999973369826568	0.999954662557589	0.999952623980642	0.999982499249933	0.569339443214244	0.999968402777461	0.999983643353466	0.95126317888442	0.999991784090225	0.914935804548683	0.999985251266509	0.999986406313421	0.999971275094646	0.9999760075744	0.903624464126412	0.999965846431491	0.882199046836605	0.996016761077389	0.735807274768236	0.999987635125645	0.913158009214183	0.820546170996129	0.999984600121045	1	0.814317635615757	0.882870500354003	0.999964250931356	0.82473549356805	0.999976762212688	0.845782238822586	0.880481750546851	0.999994404383094	0.979998896920019	0.972131003838838	0.93990733108244	0.873470302236665	0.570072442649224	0.99999796732747	0.967474708298755	0.877696266082142	0.9999936777084	0.989484511824128	0.889606084320482	0.934199477458355	0.999992691332336	0.890476137485962	0.999960899981497	0.927043168901768	0.938389436534581	0.999993354412728	0.8609856644123	0.999973321223022	0.709837404348086	0.37594396323786	0.999984894466255	0.999968773799744	0.999862165409328	0.999948531413442	0.830408760862433	0.999998254747654	0.999988757269722	0.999987472874852	1	0.999942370492236	1	0.999976281852985	0.999965789759461	0.787494679491044	0.978825383182042	0.729520469081958	0.975643161595068	0.763838051738598	0.67620736769754	0.951657908023914	0.999966067902458	0.697212826433236	0.774156024991494	0.864097579601465	0.691057902804765	0.941354256867191	0.729481183823404	0.753190935932762	0.876480209075198	0.756733001174827	0.448139384501732	0.99997483498586	0.999903545219701	0.999983303741555	0.99999428662826	0.796247989959992	0.999924738481671	0.999996736261262	0.999988689331298	0.999997143516587	0.999993868921958	0.999998853521537	0.999984209597031	0.999973595009524	1	0.954278631154496	0.862543370931948	0.727211848925232	0.988983052352096	1	0.680226003931079	0.749309291134841	0.991452969047676	0.711608837399737	0.993233549649141	0.734866452923474	0.772353829710293	0.934224152505656	0.763435648824631	0.560869259742924	0.457358876527087	0.766125101933583	0.669603061726933	0.383280197404861	0.501558449099721	0.749797562383561	0.445480788667515	0.815333559202604	0.489245919726681	0.503936366567726	0.708647849606918	0.99999979641021	0.999978762891825	0.999997497710665	0.96962507635759	0.999990509863215	0.999981108373585	0.999998805568106	1	0.999999315159193	0.999990263878704	0.999996148770859	0.999994374410122	0.999999386777286	0.999993843568785	0.823352069577647	0.999967586802231	0.999974698071145	0.999992819765523	0.999999919323184	0.9999418635408	0.999998712164614	0.999997809353943	0.999977230465657	0.999992713643334	0.641623024753274	0.999968535478283	0.999987235203252	0.999998937387999	0.999988885286837	0.999984832822421	0.999991286060252	0.999997904194491	0.999998087679413	0.975539645230656	0.999995712229444	0.999996387583667	0.999996965581046	0.999997092124042	0.999991114757211	1	0.99999466220446	0.999994396631431	0.627086780250195	0.698091889079821	0.969442447791115	0.657757179360547	0.984593000156832	0.686961420423712	0.736714932813994	0.912154340170026	0.999996870414058	0.999997214652585	0.999983705348242	0.999993707582552	0.99999536103402	0.999996131590622	0.999986159406608	0.999979009973648	0.999996937931899	0.999997603114109	0.99999196620531	0.999998889200693	0.999984870241098	0.999980509039065	0.999990458849227	0.999999663940757	0.999998182364375	0.999990809655115	0.999977587757838	0.99999520409311	0.999969546163065	1	0.999991143785547	0.999983315020432	0.999997283703375	0.999998381018993	0.999987438516518	0.999986793597685	19.676	5.658	7.33066666666667	0	19.14325	9.0662	3.32575	18.4845	2.251	NA	34.058	7.02866666666667	6.2836	0.049	6.34466666666667	17.053	0.07675	0.215	5.63275	0.118333333333333	11.7496	NA	1.147	4.48675	no	nothing	nothing	nothing	0	0	none	none
15496	15	CHH	0.31321807451123	0.999981271994449	0.889980771481514	0.993764459877954	0.999940400504223	0.441471984483274	0.860766680803371	0.889018870062119	1	0.999994685320319	0.224770653894512	0.999975118292688	0.999961162278114	0.999992395640441	0.99988754619489	0.999999968960266	0.537983415730232	0.180832680009671	0.99996220465268	0.702060262845964	0.999963694668354	0.268163502633816	0.999949161111341	0.687486770909794	0.697578685483636	0.63795367196362	0.350747270333394	0.999839262055661	0.661979051061485	0.770917869660884	0.491029348575473	0.45357057587182	0.999991735277732	0.336379793887398	0.550485666658767	0.565527242561205	0.412002204571997	0.660261802157705	0.999974378497213	0.999948185623694	0.453597746796197	0.946110142965263	0.492606601624706	0.999990225226671	0.672512148835253	0.999993091445956	0.999962625140676	0.999960349649373	0.821590516590434	0.999996423948573	0.999925217648301	0.999977998346167	1	0.787724157880031	0.99998991547877	0.999981698484999	0.999986162005794	0.999998511211837	0.999985714992993	0.999984080732201	0.728174483949438	0.999999637716467	0.999992070635473	1	0.974546951537047	0.999994024657002	0.999979294762274	0.917006834878429	0.857672508673888	0.99991038158371	0.999996866979831	0.988786833028815	0.980556697619344	0.602366596952431	0.925234776840459	0.999952623980642	0.999982499249933	0.983545041072101	0.999968402777461	0.91507140106999	0.545292235262838	0.985372842093474	0.999952843495361	0.999985251266509	0.698372989284829	0.999971275094646	0.9999760075744	0.796442263808784	0.999965846431491	0.999971945832348	1	0.99999318246211	0.522744727347611	0.999993800433397	0.999963713940627	0.999984600121045	1	0.999924898781037	0.838373562975431	0.480093312839702	0.999993050861515	0.982980356471036	0.999996629175037	0.619710580018864	0.999994404383094	0.512471487383902	0.917605602635538	0.891866391953731	0.999972420570454	0.999994591104827	0.273268590508547	0.999987135602738	0.999897468211821	0.9999936777084	0.999994051731248	0.999987333563299	0.581212544527705	0.215832963368667	0.999986711577206	0.713285579663452	0.999998360714071	0.314135441146163	0.999993354412728	0.851251282907031	0.893275210204406	0.628076911978035	0.561275547513547	0.90621950962212	0.439911330854939	0.656357866099624	0.690147037740734	0.585617845366505	0.785914130580306	0.999988757269722	0.89997399221299	0.568163034718818	0.999942370492236	0.616441914519884	0.990110530586314	0.769327793774947	0.999971161350269	0.938120728030744	0.907058623389439	0.536330089979045	0.839223312868794	0.94534736877142	0.991090823723432	0.973395670047588	0.999996214953133	0.818822597695826	0.443281923685687	0.908661537991165	0.962350930969846	0.961744995626855	0.597262243360478	0.999986948027264	0.999955853007544	0.999992110990345	0.744610782175923	0.999903545219701	0.999983303741555	0.99999428662826	0.958746237812644	0.999924738481671	0.999996736261262	0.747337681015841	0.999997143516587	0.999993868921958	0.999998853521537	0.885249788238356	0.999973595009524	1	0.391581795086434	1	0.999971795908327	0.999994126277219	1	0.999947213727935	0.727874970559479	0.402315934969279	0.999995866764996	0.951584795255203	1	0.509256263279504	0.999989830569547	0.413740346242016	0.999990571697027	0.99998618300518	0.999990485442987	1	0.999974027032732	0.853831647617171	0.436641414352042	0.99999078973944	0.999996317499098	1	0.592965893397843	0.999981090579572	0.373534929045981	0.660916029128706	0.565758556149016	0.24388946966122	0.809496973160243	0.999981108373585	0.999998805568106	0.521314919293914	0.999999315159193	0.482634500135088	0.999996148770859	0.80140969297756	0.999999386777286	0.999993843568785	0.999975413654351	0.999967586802231	0.999955356026342	0.476518553384756	0.999999919323184	0.9999418635408	0.999998712164614	0.613918554474119	0.999977230465657	0.999992713643334	0.999962164797115	0.999968535478283	0.999987235203252	0.789293985624297	0.999988885286837	0.999984832822421	0.999991286060252	0.999997904194491	0.999998087679413	0.999953599412029	0.999995712229444	0.999996387583667	0.567968354469454	0.999997092124042	0.999991114757211	1	0.77050481050555	0.999994396631431	0.999904007119519	0.518910733960041	0.240057677439024	0.999979256330036	0.778745445708722	1	0.321411337712981	0.999996887020117	0.999996870414058	0.828477638888255	0.999983705348242	0.999993707582552	0.99999536103402	0.999996131590622	0.999986159406608	0.999979009973648	0.999996937931899	0.999997603114109	0.982230918133287	0.999998889200693	0.999984870241098	0.575791379612812	0.999990458849227	0.514108695876802	0.999998182364375	0.890049868758045	0.999977587757838	0.99999520409311	0.792919725349219	1	0.999991143785547	0.999983315020432	0.999997283703375	0.696287537177692	0.999987438516518	0.999986793597685	0.0506	NA	0.535666666666667	1.6905	NA	0.198	10.9825	1.89525	1.63075	0.0356666666666667	0	13.0703333333333	NA	0.118666666666667	0.208333333333333	0.251	0.429	7.429	12.9625	0	9.4118	0	13.48925	0.0825	no	nothing	nothing	nothing	0	0	none	none
15496	17	CHH	0.178296362006418	0.0889473851222305	0.0591296487297533	0.0259547114667694	0.00180374486859815	0.0218623776224213	0.147957284811692	0.0479742074405662	0.313628268420422	0.0106630938611986	0.238532822995585	0.00737431261493573	0.159394017125566	0.0241763470733761	0.077008924988947	0.241357136041569	0.128369053460326	0.0193089686805054	0.0107070238756298	0.00146585491081973	0.0128705114817822	0.00406353901570405	0.0221785924406589	0.999977632400175	1	0.852700529382134	0.61503347720021	0.896297387302563	1	0.99999963549555	1	0.731669259992263	0.999991735277732	0.794248422479362	0.999955149453784	0.883227281706608	1	0.999974644981928	0.999974378497213	0.908472404134468	0.744618857788261	0.662354928769532	0.767089753339248	0.707757185407009	0.860500335810852	0.999993091445956	0.999962625140676	0.989978906404773	1	0.971982244119164	0.999925217648301	0.999977998346167	1	0.999989234103762	0.99998991547877	0.999981698484999	0.999986162005794	0.999998511211837	0.999985714992993	0.999984080732201	0.999989910272055	0.999999637716467	0.999992070635473	1	0.99999086955575	0.999994024657002	0.98603910421218	0.795132925337473	0.999964457486241	0.970876670414156	0.999996866979831	0.978388760426712	0.878536185081457	0.999973369826568	0.937279353541119	0.999952623980642	0.999982499249933	0.999997366612758	0.999968402777461	0.999983643353466	0.999995487814491	0.899622142367572	0.837153046351995	0.926476471815184	0.883809312776166	0.982171672257063	0.9999760075744	0.999917581772613	0.78020395678338	0.999971945832348	0.778118214255184	0.99999318246211	0.97206399033541	0.999993800433397	0.999963713940627	0.999984600121045	0.8640110870479	0.889846242481381	0.999991901076244	0.999964250931356	0.999993050861515	0.999976762212688	0.999996629175037	0.999979185366576	0.999994404383094	0.938381842363137	0.532041278117558	0.866631326869508	0.559962500295867	0.999994591104827	0.790128746608627	0.999987135602738	0.847131402034786	0.9999936777084	0.637978004243638	0.650624286610037	0.943155934690151	0.990533637308816	0.999986711577206	0.999960899981497	0.999998360714071	0.999889603008579	0.999993354412728	0.860101677745896	0.999973321223022	0.816839714734366	0.967183360444922	0.994398766772328	0.999968773799744	0.999862165409328	0.999948531413442	0.931349251607499	0.916588278111391	0.999988757269722	0.999987472874852	0.965555049002028	0.936730743358495	1	0.958402848829119	0.999965789759461	0.916370276461438	1	0.578613447968413	0.999930613540863	0.599390780681778	0.997410661254552	0.754657011548737	0.999966067902458	0.999996214953133	0.991210965376774	0.719400543266914	0.594490708627502	0.496456531454711	0.626357587228424	0.55787048045696	0.700508818726444	0.984127542059143	0.999992110990345	0.99997483498586	0.999903545219701	0.999983303741555	0.99999428662826	0.999988943837929	0.999924738481671	0.999996736261262	0.999988689331298	0.999997143516587	0.999993868921958	0.999998853521537	0.999984209597031	0.999973595009524	0.709397444242143	0.999993145984952	0.813725576469004	0.999971795908327	0.85918748388841	1	0.999947213727935	0.9999773948017	0.964845020458053	0.722696800078277	0.649473913713376	0.746270526805556	0.688527675231762	0.851069755611483	0.999987991300796	0.999990571697027	0.99998618300518	0.999990485442987	0.67413531945462	0.999974027032732	0.999993249513274	0.999996017130357	0.99999078973944	0.999996317499098	1	0.999998106050022	0.999981090579572	0.99999979641021	0.999978762891825	0.999997497710665	0.999867060919966	0.999990509863215	0.999981108373585	0.999998805568106	1	0.999999315159193	0.999990263878704	0.999996148770859	0.999994374410122	0.999999386777286	0.999993843568785	0.756446854246002	0.999967586802231	0.999974698071145	0.999992819765523	0.999999919323184	0.9999418635408	0.999998712164614	0.999997809353943	0.999977230465657	0.999992713643334	0.999962164797115	0.999968535478283	0.999987235203252	0.999998937387999	0.999988885286837	0.999984832822421	0.999991286060252	0.999997904194491	0.999998087679413	0.825429581873027	0.999995712229444	0.999996387583667	0.999996965581046	0.999997092124042	0.999991114757211	1	0.99999466220446	0.999994396631431	0.999904007119519	0.999980965904522	0.925223237280265	0.661040578820187	0.602586881280759	0.70014692186688	0.637282734953245	0.799173065158622	0.999996870414058	0.999997214652585	0.999983705348242	0.999993707582552	0.99999536103402	0.999996131590622	0.999986159406608	0.999979009973648	0.999996937931899	0.999997603114109	0.99999196620531	0.999998889200693	0.999984870241098	0.999980509039065	0.999990458849227	0.999999663940757	0.999998182364375	0.999990809655115	0.999977587757838	0.99999520409311	0.999969546163065	1	0.999991143785547	0.999983315020432	0.999997283703375	0.999998381018993	0.999987438516518	0.999986793597685	38.2228	NA	4.84833333333333	6.19	NA	0.198	4.2195	10.29125	3.64725	8.329	0	12.069	NA	8.20866666666667	0.729333333333333	8.01366666666667	9.727	6.181	2.7935	0	0	0	0	0	no	nothing	nothing	nothing	0	0	none	none
15496	18	CHG	0.0186313475300722	0.999981271994449	0.999996012125235	0.7106697215249	0.931992072395075	0.688899611518793	0.965173623148147	0.999986525875657	0.255612793192305	0.999994685320319	0.999998431523547	0.999975118292688	0.999961162278114	0.999992395640441	0.350144758418774	0.999999968960266	0.999999988654523	0.999999997962454	0.99996220465268	0.999999776160784	0.999963694668354	0.995032827855077	0.999949161111341	0.0907914504182014	0.014361264377481	0.303493114428895	0.0042580798513377	0.214907585647481	0.0697299209765137	0.0192169536235695	0.807685077838495	0.0151464724767037	0.0252717007747619	0.01304259896796	0.139077941306464	0.154176537735007	0.387826306660502	0.0779809508355388	0.0293188064435036	0.00831933406399598	0.0139838624708082	0.0102010759173807	0.0162580006969555	0.0070415826921939	0.0241096870551913	0.999993091445956	0.942079948474725	0.999385711313806	0.919061299148144	0.999996423948573	0.999925217648301	0.490319197616613	1	0.999989234103762	0.99998991547877	0.999981698484999	0.999986162005794	0.538126663412418	0.999985714992993	0.999984080732201	0.999989910272055	0.999999637716467	0.999992070635473	1	0.99999086955575	0.999994024657002	0.620112139923018	0.999972584737608	0.604591936924228	0.896113074155258	0.999996866979831	0.1965908957331	0.999997923449719	0.999973369826568	0.999954662557589	0.993779706166937	0.979457852605814	0.275179405808049	0.999968402777461	0.999983643353466	0.999995487814491	0.999991784090225	0.999952843495361	0.999985251266509	0.999986406313421	0.999971275094646	0.472998546266797	0.999917581772613	0.896487415330342	0.677445259331167	0.810396147814856	0.553577377536648	0.699754621257137	0.632491818758705	0.998766068374216	0.999984600121045	0.967470670186069	0.966671809076839	0.738973047480999	0.523775254310732	0.584082112943743	0.66034501013573	0.601997747290482	0.544428150167518	0.700765993714299	0.445129660270872	0.774807092348022	0.999978258352033	0.124745631251328	0.999994591104827	0.99999796732747	0.999987135602738	0.8721016123641	0.864079166735717	0.1671915875841	0.922955655273954	0.999910104571774	0.999992691332336	0.999986711577206	0.999960899981497	0.999998360714071	0.999889603008579	0.999993354412728	0.923467582107486	0.656967015445	0.721206431939469	0.51825065038383	0.668501728700584	0.581507756963686	0.976852409873668	0.999948531413442	0.914946728297805	0.95364304170186	0.705923401498377	0.459480309721499	0.532358724533711	0.612009890710593	0.558508452739408	0.488423901968703	0.635753401313022	0.925978104246787	0.424168035336215	0.787642347478029	0.922131915358759	0.867753094326553	0.999914534669278	0.999996312200706	0.593268120846016	0.999996214953133	0.926633864427078	0.755845453094656	0.80711365973802	0.906828040791428	0.839684957904533	0.79601437480241	0.896786643253006	0.249878255740475	0.999992110990345	0.99997483498586	0.999903545219701	0.999983303741555	0.99999428662826	0.306636870284317	0.999924738481671	0.999996736261262	0.999988689331298	0.999997143516587	0.999993868921958	0.999998853521537	0.999984209597031	0.999973595009524	0.183159503585934	0.250409311976448	0.219331113018244	0.66532035382406	0.654765478179031	0.959718417529131	0.540260936874596	0.277476172330878	0.158062531771572	0.189168319261686	0.212925285138511	0.197090026858857	0.152691047171174	0.256498816031423	0.999987991300796	0.999990571697027	0.99998618300518	0.999990485442987	0.212410880157407	0.999974027032732	0.999993249513274	0.999996017130357	0.99999078973944	0.999996317499098	1	0.999998106050022	0.999981090579572	0.99999979641021	0.999978762891825	0.999997497710665	0.277951448918084	0.999990509863215	0.999981108373585	0.999998805568106	1	0.999999315159193	0.999990263878704	0.999996148770859	0.999994374410122	0.999999386777286	0.999993843568785	0.240158923279668	0.999967586802231	0.999974698071145	0.999992819765523	0.999999919323184	0.9999418635408	0.999998712164614	0.999997809353943	0.999977230465657	0.999992713643334	0.677088797654676	0.999968535478283	0.999987235203252	0.999998937387999	0.999988885286837	0.999984832822421	0.999991286060252	0.999997904194491	0.999998087679413	0.707175290358158	0.999995712229444	0.999996387583667	0.999996965581046	0.999997092124042	0.999991114757211	1	0.99999466220446	0.999994396631431	0.574900287199011	0.293151511161192	0.177473440092048	0.201312742847615	0.240134007769083	0.22668255689657	0.16395942393291	0.277680534530889	0.999996870414058	0.999997214652585	0.999983705348242	0.999993707582552	0.99999536103402	0.999996131590622	0.999986159406608	0.999979009973648	0.999996937931899	0.999997603114109	0.99999196620531	0.999998889200693	0.999984870241098	0.999980509039065	0.999990458849227	0.999999663940757	0.999998182364375	0.999990809655115	0.999977587757838	0.99999520409311	0.999969546163065	1	0.999991143785547	0.999983315020432	0.999997283703375	0.999998381018993	0.999987438516518	0.999986793597685	4.5774	NA	4.94933333333333	0.45175	NA	0.198	15.29325	6.563	0.79075	16.876	0	0.243333333333333	NA	8.20866666666667	9.36333333333333	25.6763333333333	6.5195	0.463	0.20975	0	1.801	0	0	0	no	nothing	nothing	nothing	0	0	none	none
15496	20	CHG	0.82950699234458	0.994045108927508	0.776126471702965	0.999927971495487	0.588192996068988	0.999990611796339	0.999933170316441	0.415911988670641	0.359910611900917	0.432363961115679	0.502330693218645	0.202886467150635	0.370080940093163	0.38784075827048	0.806915179463271	0.4613828378007	0.485818934873392	0.830983583851824	0.362648463772216	0.213096334248771	0.468049012803364	0.966839778913045	0.359586103180732	0.999977632400175	1	0.697502314348672	1	0.801758184015237	0.918630649176869	0.858691791355068	0.135108967249946	0.891456560108646	0.931469519370694	0.706843920253696	0.830783624136086	0.84142021963763	1	0.943924974092861	0.917391042320669	0.999948185623694	0.811429666273809	0.715790362637551	0.861851423764582	0.999990225226671	0.860134038121078	0.999993091445956	0.904295758596852	0.999960349649373	0.955708807641061	0.999996423948573	0.999925217648301	0.257047706757887	1	0.999989234103762	0.99998991547877	0.999981698484999	0.999986162005794	0.999998511211837	0.999985714992993	0.999984080732201	0.999989910272055	0.999999637716467	0.999992070635473	1	0.99999086955575	0.999994024657002	0.667149773674821	0.999972584737608	0.778152007398975	0.892766436697918	0.877636849052321	0.123226245578922	0.911494623554515	0.968190076499208	0.748646628615754	0.865408926364559	0.879755893522428	0.999997366612758	0.966177206080919	0.952719173979156	0.999995487814491	0.8508529321675	0.765865724936693	0.897306238973332	0.999986406313421	0.887473800047777	0.482607731284926	0.999917581772613	0.951433118367402	0.317129320975599	0.536114072510974	0.317145595082552	0.3857421442253	0.133222951390174	0.268839084362478	0.28572546803774	0.65345182637756	0.339323775920467	0.36574424572363	0.670101781020037	0.260902687976756	0.142991857481774	0.351979743620931	0.852961079061234	0.265448278083157	0.617751745553837	0.749608537748762	0.924780884803771	0.0686751458311263	0.959280078239847	0.990156636141337	0.805725078502128	0.893938712355156	0.927658645780516	0.987633585689476	0.984700932818055	0.97335523382284	0.999992691332336	0.896011632396808	0.820080594956707	0.951265014869101	0.998607956451352	0.936370049564667	0.999984320835149	0.421952265924424	0.411145784733895	0.404870008694143	0.492547216756256	0.196679271864192	0.345227103591103	0.375054640264369	0.779459554971567	0.450915476006068	0.469054561142144	0.743840514354904	0.339407827097812	0.21223702725659	0.430735661887177	0.919128611739398	0.343846397319946	0.53167711366969	0.309920609466162	0.518167950274	0.621186697869526	0.293986575396705	0.452202370243506	0.511052826856096	0.90876320464245	0.587311316955131	0.594970420765837	0.832589108495943	0.455155791716162	0.327984506042325	0.537989676358828	0.985970579542409	0.4780406677528	0.038921546293619	0.999992110990345	0.99997483498586	0.999903545219701	0.999983303741555	0.99999428662826	0.779760519229475	0.999924738481671	0.999996736261262	0.999988689331298	0.999997143516587	0.999993868921958	0.999998853521537	0.982927466219851	0.999973595009524	0.0386413942924521	0.0447386473648157	0.00966172143345619	0.0251876957910335	0.0294221546647511	0.126009628376807	0.0321130890317796	0.0387119702507452	0.142518567487749	0.025206723830285	0.00967569278187662	0.0470507551102455	0.21561076401494	0.0236645202498205	0.999987991300796	0.999990571697027	0.99998618300518	0.999990485442987	0.78330878044448	0.999974027032732	0.999993249513274	0.999996017130357	0.99999078973944	0.999996317499098	1	0.999998106050022	0.999981090579572	0.99999979641021	0.999978762891825	0.999997497710665	0.80236194554091	0.999990509863215	0.999981108373585	0.999998805568106	1	0.999999315159193	0.999990263878704	0.999996148770859	0.999994374410122	0.999999386777286	0.999993843568785	0.595020859468858	0.999967586802231	0.999974698071145	0.999992819765523	0.999999919323184	0.9999418635408	0.999998712164614	0.999997809353943	0.999977230465657	0.999992713643334	0.672240631794115	0.999968535478283	0.999987235203252	0.999998937387999	0.999988885286837	0.999984832822421	0.999991286060252	0.999997904194491	0.999998087679413	0.697899927520315	0.999995712229444	0.999996387583667	0.999996965581046	0.999997092124042	0.999991114757211	1	0.99999466220446	0.999994396631431	0.805084012157644	0.769018262600189	1	0.668218361212898	0.597315308262705	0.723163513789904	0.999923811285805	0.726380084088193	0.999996870414058	0.999997214652585	0.999983705348242	0.999993707582552	0.99999536103402	0.999996131590622	0.999986159406608	0.999979009973648	0.999996937931899	0.999997603114109	0.99999196620531	0.999998889200693	0.999984870241098	0.999980509039065	0.999990458849227	0.999999663940757	0.999998182364375	0.999990809655115	0.999977587757838	0.99999520409311	0.999969546163065	1	0.999991143785547	0.999983315020432	0.999997283703375	0.999998381018993	0.999987438516518	0.999986793597685	12.8032	9.0805	5.376	4.82875	20.04775	3.462	13.1835	10.3305	NA	NA	0.483	0.472666666666667	0.1078	0.0363333333333333	0	4.60233333333333	0.48425	0.215	5.00475	0	0	NA	8.3585	0.36775	no	nothing	nothing	nothing	0	0	none	none
15496	24	CHG	0.999956490798133	0.935019503773711	0.187781845449798	0.999927971495487	0.811456438733561	0.999990611796339	0.999933170316441	0.820559663858754	1	0.675957221647787	0.999998431523547	0.999975118292688	0.999961162278114	0.999992395640441	0.0443703983199493	0.917527476146705	0.999999988654523	0.999999997962454	0.99996220465268	0.999999776160784	0.999963694668354	0.986816234801596	0.243550934614452	0.947260916936273	0.249433511259417	0.999879604916308	0.834974991584943	0.999839262055661	1	0.841572830404189	1	0.704914875659727	0.999991735277732	0.999995541626212	0.999955149453784	0.999998960704614	0.0724546078683275	0.943924974092861	0.999974378497213	0.999948185623694	0.999987262128526	0.999999547292182	0.999996148804588	0.99794130453203	0.293690315490336	0.842427488795889	0.999962625140676	0.999960349649373	0.895131363586599	0.90668660742779	0.999925217648301	0.999977998346167	1	0.999989234103762	0.99998991547877	0.999981698484999	0.999986162005794	0.367337714341973	0.999985714992993	0.999984080732201	0.999989910272055	0.999999637716467	0.999992070635473	1	0.99999086955575	0.999994024657002	0.414580998066449	0.540536702810642	0.208254229926775	0.243665877919757	0.695951442535227	0.367992684393233	0.93970141544509	0.452848276574787	0.212170854726861	0.598098355850014	0.377833858504591	0.913581246418386	0.792873667966897	0.395680274922815	0.26434077148824	0.377218778594351	0.206357259105099	0.346748624820544	0.598738422199998	0.999971275094646	0.979589892359772	0.999917581772613	0.999965846431491	0.962169561179973	1	0.847939565901172	0.999987635125645	0.999993800433397	0.999963713940627	0.999984600121045	0.141109968894192	0.999924898781037	0.999991901076244	0.999964250931356	0.999993050861515	0.999976762212688	0.999996629175037	0.999979185366576	0.461824759359236	0.815288800884959	0.834540606761266	0.999978258352033	0.919783395398726	0.975720980644965	0.985494258224335	0.825125225018993	0.999897468211821	0.955623176092251	0.206311729702128	0.999987333563299	0.953572719847852	0.875675740177128	0.942524840706477	0.84190153629381	0.952314047620586	0.999889603008579	0.578245327611518	0.999984320835149	0.78486071598878	1	0.614538096451013	0.999984894466255	0.999968773799744	0.990509981891443	0.999948531413442	0.0531206221211093	0.87941297885291	0.999988757269722	0.999987472874852	1	0.999942370492236	1	0.938066996931687	0.234514947943565	0.7961020729431	1	0.624833681328627	0.999930613540863	0.999975805099194	0.971634613542862	0.999996312200706	0.0626505857348331	0.873340629832493	0.99999683950779	0.999973100000361	0.999978301983196	0.999986674020806	0.999966353236697	0.93402630733039	0.262345926131585	0.969358354644166	0.999992110990345	0.99997483498586	0.983527152025813	0.999983303741555	0.99999428662826	0.302356074813305	0.999924738481671	0.999996736261262	0.999988689331298	0.999997143516587	0.977593572467298	0.999998853521537	0.999984209597031	0.890346156052132	0.901451314049548	0.999993145984952	1	0.999971795908327	0.999994126277219	0.136935125808811	0.999947213727935	0.9999773948017	1	0.999995866764996	0.999964174771187	1	0.999980177848459	0.431703393889771	0.999987991300796	0.999990571697027	0.99998618300518	0.999990485442987	0.527286796489055	0.999974027032732	0.999993249513274	0.999996017130357	0.99999078973944	0.999996317499098	1	0.999998106050022	0.999981090579572	0.99999979641021	0.999978762891825	0.999997497710665	0.113865088258463	0.999990509863215	0.999981108373585	0.999998805568106	1	0.999999315159193	0.999990263878704	0.999996148770859	0.72167253293695	0.999999386777286	0.999993843568785	0.0404435304036441	0.999967586802231	0.999974698071145	0.999992819765523	0.999999919323184	0.9999418635408	0.999998712164614	0.999997809353943	0.583209217298883	0.999992713643334	0.186025488885637	0.999968535478283	0.999987235203252	0.999998937387999	0.999988885286837	0.999984832822421	0.999991286060252	0.999997904194491	0.999998087679413	0.0928131798447742	0.999995712229444	0.999996387583667	0.999996965581046	0.999997092124042	0.999991114757211	1	0.99999466220446	0.621486563756942	0.300246947563555	0.0854466025874075	0.058001376817915	0.0884107006715898	0.0342397052307975	0.0863294458985316	0.183421503228313	0.999996887020117	0.999996870414058	0.999997214652585	0.999983705348242	0.999993707582552	0.99999536103402	0.999996131590622	0.999986159406608	0.999979009973648	0.999996937931899	0.999997603114109	0.99999196620531	0.999998889200693	0.825548389088612	0.999980509039065	0.999990458849227	0.999999663940757	0.999998182364375	0.593658526655351	0.999977587757838	0.99999520409311	0.999969546163065	0.77931883955296	0.999991143785547	0.999983315020432	0.590484862788	0.999998381018993	0.571415390066998	0.999986793597685	0.1012	NA	5.46333333333333	22.67625	NA	5.4762	0	0.11725	4.1845	0.0356666666666667	10.0313333333333	0.243333333333333	NA	1.678	0.104	27.908	3.5885	0	0.2095	0.180333333333333	0	0	4.228	22.152	no	nothing	nothing	nothing	0	0	none	none
15496	26	CHG	0.96752367356545	0.999981271994449	0.999996012125235	0.601361850542241	0.964266143851495	0.999990611796339	0.773091382459548	0.999986525875657	1	0.999994685320319	0.999998431523547	0.999975118292688	0.639501095568496	0.999992395640441	0.933054154724683	0.999999968960266	0.999999988654523	0.999999997962454	0.99996220465268	0.999999776160784	0.999963694668354	0.932812244688293	0.714734487203744	0.999977632400175	0.885257202023565	0.370341751165389	0.74095896600004	0.926881272137491	0.565172717683708	0.990908577419252	0.877114496094476	0.999996451393306	0.999991735277732	0.999995541626212	0.384633768328756	0.999998960704614	0.666366439560963	0.999974644981928	0.939151642152816	0.999948185623694	0.999987262128526	0.999999547292182	0.999996148804588	0.700929320986719	0.456680806234316	0.999993091445956	0.878952157025179	0.999960349649373	1	0.968669682005911	0.999925217648301	0.999977998346167	1	0.999989234103762	0.99998991547877	0.999981698484999	0.999986162005794	0.999998511211837	0.999985714992993	0.999984080732201	0.999989910272055	0.999999637716467	0.999992070635473	1	0.99999086955575	0.999994024657002	0.778535080462276	0.999972584737608	0.999964457486241	0.921179441825129	0.999996866979831	0.999998081816644	0.999997923449719	0.999973369826568	0.935561562935125	0.779721119714566	0.999982499249933	0.999997366612758	0.999968402777461	0.999983643353466	0.965125592907204	0.986180238943981	0.999952843495361	0.999985251266509	0.999986406313421	0.860720482997025	0.83371918732431	0.70543309320204	0.98523166455907	0.686843538340984	0.909308549303085	0.532986215898435	0.776247299481139	0.365578658845262	0.999963713940627	0.63076882833339	0.877827497048974	0.659302612411605	0.984480241616334	0.443519535777668	0.510435931292982	0.656875332800005	0.594613713797388	0.999979185366576	0.999994404383094	1	0.970005204999052	0.980885731149802	0.999972420570454	0.885307296384944	0.99999796732747	0.751815015203705	0.812629949751336	0.948112317211271	0.999994051731248	0.967208946630829	0.999910104571774	0.796646380327459	0.847859963439919	0.980521922452862	0.914145987360318	0.999889603008579	0.898757643907493	0.891973239046363	0.999973321223022	1	0.999897235705174	0.999984894466255	0.938632143982957	0.656220562095594	0.999948531413442	0.960977351550688	0.999998254747654	0.999988757269722	0.96575120042684	0.974839532346621	0.999942370492236	1	0.94547482298083	0.74359140105125	0.838882238632941	0.976504912185754	0.672100213679419	0.895723713608246	0.5087766231123	0.917442918452526	0.766398261193778	0.999966067902458	0.807512648313486	0.99999683950779	0.568612820694366	0.646240331015194	0.79946639939019	0.714661318335731	0.999998646744617	0.999986948027264	0.999955853007544	0.999992110990345	0.99997483498586	0.999903545219701	0.832266423628107	0.99999428662826	0.952065331333633	0.999924738481671	0.999996736261262	0.999988689331298	0.999997143516587	0.999993868921958	0.999998853521537	0.999984209597031	0.935759644737111	1	0.999993145984952	1	0.999971795908327	0.999994126277219	1	0.999947213727935	0.9999773948017	1	0.999995866764996	0.999964174771187	1	0.999980177848459	0.999989830569547	0.999987991300796	0.999990571697027	0.79945570927078	0.999990485442987	0.792038947705702	0.999974027032732	0.999993249513274	0.999996017130357	0.99999078973944	0.999996317499098	1	0.999998106050022	0.882294140243077	0.99999979641021	0.999978762891825	0.999997497710665	0.957688129389108	0.999990509863215	0.999981108373585	0.999998805568106	1	0.999999315159193	0.999990263878704	0.999996148770859	0.999994374410122	0.992437954332311	0.999993843568785	0.664844686360636	0.999967586802231	0.999974698071145	0.999992819765523	0.999999919323184	0.9999418635408	0.999998712164614	0.999997809353943	0.906225498302214	0.950526266929118	0.795022387898477	0.999968535478283	0.999987235203252	0.925039038077415	0.999988885286837	0.999984832822421	0.929358478624255	0.999997904194491	0.999998087679413	0.8395931935534	0.999995712229444	0.999996387583667	0.999996965581046	0.999997092124042	0.999991114757211	1	0.99999466220446	0.999994396631431	0.869853425396674	0.999980965904522	0.717229740742439	0.720929899437007	0.937488270628348	0.780234752154237	0.999923811285805	0.92973090721677	0.999996870414058	0.999997214652585	0.999983705348242	0.999993707582552	0.99999536103402	0.999996131590622	0.999986159406608	0.999979009973648	0.999996937931899	0.999997603114109	0.99999196620531	0.999998889200693	0.999984870241098	0.999980509039065	0.999990458849227	0.999999663940757	0.999998182364375	0.924502391281291	0.999977587757838	0.99999520409311	0.999969546163065	1	0.999991143785547	0.999983315020432	0.999997283703375	0.999998381018993	0.982701802725054	0.999986793597685	5.9632	0.0395	6.57666666666667	6.64425	22.85475	7.9944	3.11975	18.25975	3.7635	NA	0.483	3.154	0.1326	29.5576666666667	0.580333333333333	11.762	2.14725	6.978	0	0	5.8394	NA	14.30225	24.793	no	nothing	nothing	nothing	0	0	none	none
15496	27	CHH	0.894396825734962	0.999981271994449	0.268046373938805	0.246105932622344	0.463388363700252	0.96665542708285	0.402175709805459	0.999986525875657	0.984732218977639	0.627016982077724	0.788027056838402	0.999975118292688	0.999961162278114	0.813109232449996	0.99988754619489	0.64892647249845	0.999999988654523	0.999999997962454	0.99996220465268	0.797411994497578	0.999963694668354	0.891872831835457	0.999949161111341	0.999977632400175	0.74073666158108	0.692914880682183	0.936173338732831	0.999839262055661	0.864965303434624	0.99999963549555	1	0.999996451393306	0.999991735277732	0.94440061256922	0.999955149453784	0.999998960704614	0.952059509924822	0.999974644981928	0.999974378497213	0.999948185623694	0.999987262128526	0.999999547292182	0.999996148804588	0.999990225226671	0.999943357609524	0.638821164924757	0.585443098737591	0.843366365668736	1	0.757820425014354	0.999925217648301	0.999977998346167	1	0.999989234103762	0.99998991547877	0.999981698484999	0.999986162005794	0.999998511211837	0.999985714992993	0.999984080732201	0.999989910272055	0.999999637716467	0.999992070635473	1	0.99999086955575	0.999994024657002	0.999979294762274	0.940365360474568	0.546728350279447	0.99991038158371	0.510201304269907	0.712118702381317	0.999997923449719	0.999973369826568	0.304500481687177	0.51861052463823	0.986642303429418	0.369145283018639	0.999968402777461	0.52062671438181	0.376169908605552	0.780655077213997	0.855490635950913	0.469530931034031	0.843026562328506	0.561066589124362	0.890592255622372	0.502257563243547	0.961535479880606	0.46405370949634	0.655421843267353	0.991070830274604	0.972628237860486	0.275437850923355	0.471402407617813	0.924230207139258	0.326227664532638	0.999924898781037	0.469581952954468	0.338010936697165	0.707803025979856	0.789215390073631	0.417883690931331	0.769729488156107	0.514332374349935	0.773456805333748	0.999872601444417	0.724289813785382	0.895741819777869	0.999994591104827	0.99999796732747	0.493798284116789	0.731261475097936	0.9999936777084	0.595083135193718	0.999987333563299	0.730235522978455	0.577275456985636	0.938341931892379	0.999960899981497	0.687327215172516	0.986224563316091	0.756397142061469	0.729225317185987	0.999973321223022	1	0.822468256706466	0.96272480961466	0.971905164328475	0.999862165409328	0.971940206247875	1	0.876466973260975	0.999988757269722	0.999987472874852	1	0.979105977234971	1	0.999976281852985	0.999965789759461	0.638311789713402	0.804103547518324	0.999919447378689	0.999930613540863	0.392165446288702	0.601502543312815	0.999996312200706	0.52817073795132	0.999996214953133	0.629164928126277	0.460778794554091	0.829452049806352	0.919146178572207	0.568367395528066	0.897432654554974	0.646040670209012	0.999955853007544	0.963723146651361	0.99997483498586	0.999903545219701	0.999983303741555	0.99999428662826	0.999988943837929	0.994970514482758	0.999996736261262	0.999988689331298	0.999997143516587	0.999993868921958	0.999998853521537	0.999984209597031	0.999973595009524	1	0.999993145984952	1	0.999971795908327	0.999994126277219	1	0.999947213727935	0.9999773948017	1	0.999995866764996	0.999964174771187	1	0.999980177848459	0.999989830569547	0.999987991300796	0.989805515902962	0.99998618300518	0.999990485442987	0.642129774787567	0.999974027032732	0.999993249513274	0.999996017130357	0.99999078973944	0.999996317499098	0.996247721820524	0.999998106050022	0.999981090579572	0.99999979641021	0.999978762891825	0.999997497710665	0.775757896074344	0.999990509863215	0.999981108373585	0.999998805568106	1	0.999999315159193	0.999990263878704	0.999996148770859	0.999994374410122	0.999999386777286	0.999993843568785	0.999975413654351	0.999967586802231	0.999974698071145	0.999992819765523	0.999999919323184	0.9999418635408	0.999998712164614	0.999997809353943	0.999977230465657	0.999992713643334	0.999962164797115	0.999968535478283	0.999987235203252	0.999998937387999	0.999988885286837	0.999984832822421	0.999991286060252	0.999997904194491	0.999998087679413	0.812340427518857	0.999995712229444	0.999996387583667	0.999996965581046	0.999997092124042	0.999991114757211	1	0.99999466220446	0.999994396631431	0.640038653640599	0.999980965904522	1	0.999979256330036	0.846478230453448	1	0.925239545726708	0.999996887020117	0.999996870414058	0.999997214652585	0.999983705348242	0.999993707582552	0.99999536103402	0.999996131590622	0.999986159406608	0.999979009973648	0.999996937931899	0.999997603114109	0.99999196620531	0.999998889200693	0.999984870241098	0.999980509039065	0.999990458849227	0.999999663940757	0.999998182364375	0.999990809655115	0.999977587757838	0.99999520409311	0.999969546163065	1	0.999991143785547	0.999983315020432	0.999997283703375	0.999998381018993	0.999987438516518	0.999986793597685	0.0506	NA	0.531	15.81925	NA	9.2016	2.3585	9.6425	0.589	1.06533333333333	10.0313333333333	8.638	NA	0.134666666666667	7.913	0.251	7.79475	0	0.20975	3.23633333333333	5.4632	0	6.04975	0	no	nothing	nothing	nothing	0	0	none	none
15496	29	CHG	0.84199857400935	0.646999276926667	0.321828710728137	0.696804474078296	0.429076605903348	0.416869455621097	0.96911937529023	0.999986525875657	1	0.999994685320319	0.999998431523547	0.392240982046105	0.650889541515743	0.675587824041354	0.491844852053276	0.999999968960266	0.999999988654523	0.501432434660804	0.803977506298837	0.713138175380101	0.599529085660286	0.99998551229728	0.999949161111341	0.999977632400175	0.129173167861641	0.999879604916308	0.951694705750905	0.927945907484253	0.673212161839857	0.983062585653541	0.789461722456472	0.989701295136263	0.999991735277732	0.96135274294658	0.999955149453784	0.999998960704614	0.982068460738247	0.999974644981928	0.999974378497213	0.999948185623694	0.999987262128526	0.999999547292182	0.999996148804588	0.999990225226671	0.999943357609524	0.0595011651208755	0.999962625140676	0.999960349649373	1	0.495271096950688	0.931694825005447	0.631494990641583	0.960283548614868	0.999989234103762	0.99998991547877	0.999981698484999	0.999986162005794	0.999998511211837	0.999985714992993	0.999984080732201	0.999989910272055	0.999999637716467	0.999992070635473	1	0.99999086955575	0.999994024657002	0.0829637249325881	0.0166284402013315	0.0195645298899964	0.578818449907727	0.311526207913726	0.615090892249452	0.450565686397271	0.287648231330078	0.0127665214980526	0.0563166389069314	0.065829299815919	0.028695052204688	0.407433914016341	0.335126170005444	0.0262758875341276	0.107304026238638	0.0459942021549792	0.0467839896912331	0.355732375393812	0.338204480577565	0.9999760075744	0.999917581772613	0.559540824845775	0.869594963966514	0.670019375422871	0.841363154476433	0.999987635125645	0.999993800433397	0.999963713940627	0.999984600121045	1	0.935921574247348	0.999991901076244	0.999964250931356	0.999993050861515	0.999976762212688	0.999996629175037	0.911616568619341	0.999994404383094	1	0.313646095721896	0.664615736457683	0.471484193997891	0.640921923328266	0.945347575168896	0.999987135602738	0.999897468211821	0.9999936777084	0.999994051731248	0.748347143941455	0.919697512701686	0.999992691332336	0.999986711577206	0.999960899981497	0.999998360714071	0.695226714194266	0.82716387184719	0.326700641688422	0.63493901372801	0.437453492762219	0.586051731406097	0.91088693198219	0.999968773799744	0.999862165409328	0.999948531413442	1	0.698071316801985	0.888546376497813	0.999987472874852	1	0.999942370492236	1	0.651564078934933	0.782241589994361	0.920312278201622	1	0.986974026426397	0.861896270287134	0.228473708175447	0.432667698418957	0.50376229972196	0.362792446651297	0.971006099530798	0.88863769750787	0.310986521519618	0.575825478399638	0.480144116324163	0.412715439482212	0.942364546566976	0.878592058181094	0.999955853007544	0.999992110990345	0.99997483498586	0.746126285532246	0.95966607130586	0.963742136413158	0.675983266833488	0.999924738481671	0.999996736261262	0.851031823085566	0.999997143516587	0.999993868921958	0.899076658775587	0.999984209597031	0.999973595009524	1	0.999993145984952	0.474131930983233	0.680859465825293	0.685624127416159	0.478280583277596	0.999947213727935	0.9999773948017	0.573949269070651	0.82935454043462	0.769555551306083	0.608091433247345	0.999980177848459	0.999989830569547	0.999987991300796	0.912833197807935	0.99998618300518	0.999990485442987	0.614357336979079	0.999974027032732	0.999993249513274	0.999996017130357	0.99999078973944	0.999996317499098	0.96218222977535	0.999998106050022	0.999981090579572	0.99999979641021	0.999978762891825	0.999997497710665	0.925004337792415	0.999990509863215	0.999981108373585	0.999998805568106	1	0.999999315159193	0.999990263878704	0.999996148770859	0.999994374410122	0.999999386777286	0.999993843568785	0.999975413654351	0.999967586802231	0.999974698071145	0.999992819765523	0.999999919323184	0.9999418635408	0.999998712164614	0.999997809353943	0.999977230465657	0.999992713643334	0.999962164797115	0.999968535478283	0.999987235203252	0.999998937387999	0.999988885286837	0.999984832822421	0.999991286060252	0.999997904194491	0.999998087679413	0.999953599412029	0.999995712229444	0.999996387583667	0.999996965581046	0.999997092124042	0.999991114757211	1	0.99999466220446	0.999994396631431	0.686280919894666	0.88465949994838	1	0.999979256330036	0.999979580922071	1	0.67268445905937	0.818872993911885	0.999996870414058	0.999997214652585	0.999983705348242	0.999993707582552	0.99999536103402	0.999996131590622	0.999986159406608	0.999979009973648	0.999996937931899	0.999997603114109	0.99999196620531	0.999998889200693	0.999984870241098	0.999980509039065	0.999990458849227	0.999999663940757	0.999998182364375	0.999990809655115	0.999977587757838	0.99999520409311	0.999969546163065	1	0.999991143785547	0.999983315020432	0.999997283703375	0.999998381018993	0.999987438516518	0.999986793597685	15.687	NA	0.101	28.30475	NA	0.2462	0.05275	12.78825	7.45975	8.58266666666667	10.0313333333333	5.11233333333333	NA	0.118666666666667	0.208	0.251	5.86425	5.96033333333333	0.2095	0.938666666666667	2.258	0	8.343	3.30025	no	nothing	nothing	nothing	0	0	none	none
15496	31	CHG	0.999956490798133	0.999981271994449	0.78590842086919	0.849605748982808	0.999940400504223	0.999990611796339	0.73628716964527	0.999986525875657	0.811975517524806	0.999994685320319	0.991616191369689	0.999975118292688	0.999961162278114	0.999992395640441	0.746888034671902	0.999999968960266	0.999999988654523	0.973694458251324	0.99996220465268	0.943887177945715	0.999963694668354	0.99998551229728	0.999949161111341	0.999977632400175	0.651568293366836	0.715825254906412	1	0.999839262055661	0.626878746076415	0.99999963549555	0.662554926486478	0.999996451393306	0.999991735277732	0.999995541626212	0.999955149453784	0.999998960704614	0.583510683527006	0.999974644981928	0.999974378497213	0.999948185623694	0.999987262128526	0.81108955710205	0.999996148804588	0.999990225226671	0.999943357609524	0.999993091445956	0.999962625140676	0.999960349649373	1	0.971982244119164	0.999925217648301	0.999977998346167	1	0.999989234103762	0.99998991547877	0.999981698484999	0.999986162005794	0.936532194260869	0.999985714992993	0.999984080732201	0.999989910272055	0.999999637716467	0.999992070635473	1	0.99999086955575	0.999994024657002	0.999979294762274	0.705138092535231	0.729354525405798	0.99991038158371	0.763858593190853	0.999998081816644	0.621729058660785	0.655098775097154	0.593841186038598	0.999952623980642	0.932476758881838	0.999997366612758	0.840376836469495	0.940082232994435	0.523959908765823	0.9424024449386	0.999952843495361	0.66283915722941	0.856309879278092	0.80628427068912	0.758392246976145	0.785525921789431	0.999965846431491	0.808511475652773	1	0.661952683157236	0.68952454568217	0.639264177546946	0.999963713940627	0.955075452042734	1	0.870549990269025	0.958218072950312	0.571668433164898	0.970784601764731	0.999976762212688	0.690474724251953	0.888236162132102	0.857003307990493	1	0.6796961403611	0.999978258352033	0.702126530034005	0.999994591104827	0.99999796732747	0.999987135602738	0.993571246495911	0.9999936777084	0.644427009034683	0.999987333563299	0.999910104571774	0.977027421560428	0.999986711577206	0.819289460583525	0.999998360714071	0.999889603008579	0.999993354412728	0.731061386419837	0.999973321223022	0.707370221126288	0.999897235705174	0.999984894466255	0.999968773799744	0.996369707009667	0.999948531413442	0.663964584066103	0.999998254747654	0.999988757269722	0.997164590127633	1	0.824765031677868	1	0.999976281852985	0.999965789759461	0.709308063372888	1	0.548797860217659	0.603821884696766	0.488141680180259	0.940362413791233	0.848935820694368	0.999966067902458	0.754716988906416	0.852310444832206	0.438662443532218	0.841213402295125	0.999986674020806	0.586658880873601	0.759704756613788	0.712251067622136	0.80575958495919	0.999992110990345	0.99997483498586	0.999903545219701	0.999983303741555	0.99999428662826	0.677942506751787	0.999924738481671	0.999996736261262	0.999988689331298	0.999997143516587	0.999993868921958	0.999998853521537	0.999984209597031	0.999973595009524	0.692388010528295	0.65686633482262	0.721026738384383	0.999971795908327	0.981066210421204	1	0.879529772089911	0.963297919401241	0.632488150175648	0.999995866764996	0.999964174771187	0.695844086138624	0.917770687862306	0.887346398852007	0.999987991300796	0.999990571697027	0.99998618300518	0.999990485442987	0.491326016419624	0.999974027032732	0.999993249513274	0.999996017130357	0.99999078973944	0.999996317499098	1	0.999998106050022	0.999981090579572	0.99999979641021	0.999978762891825	0.999997497710665	0.475595500815565	0.999990509863215	0.999981108373585	0.999998805568106	1	0.999999315159193	0.999990263878704	0.999996148770859	0.999994374410122	0.999999386777286	0.999993843568785	0.475710013697771	0.999967586802231	0.999974698071145	0.999992819765523	0.999999919323184	0.9999418635408	0.999998712164614	0.999997809353943	0.999977230465657	0.999992713643334	0.975634256222248	0.999968535478283	0.999987235203252	0.999998937387999	0.999988885286837	0.999984832822421	0.999991286060252	0.999997904194491	0.999998087679413	0.808677671729453	0.999995712229444	0.999996387583667	0.999996965581046	0.999997092124042	0.999991114757211	1	0.99999466220446	0.999994396631431	0.668296982808768	0.78064331557419	0.408108624325598	0.833070000768955	0.999979580922071	0.492953089358185	0.717686915954013	0.671846958107786	0.999996870414058	0.999997214652585	0.999983705348242	0.999993707582552	0.99999536103402	0.999996131590622	0.999986159406608	0.999979009973648	0.999996937931899	0.999997603114109	0.99999196620531	0.999998889200693	0.999984870241098	0.999980509039065	0.999990458849227	0.999999663940757	0.999998182364375	0.999990809655115	0.999977587757838	0.99999520409311	0.999969546163065	1	0.999991143785547	0.999983315020432	0.999997283703375	0.999998381018993	0.999987438516518	0.999986793597685	8.7588	2.8785	5.376	15.944	19.1435	3.0496	2.75975	12.54875	2.94825	NA	0.483	0.0716666666666667	1.4864	10.336	4.44	17.053	3.39675	3.139	0.01475	6.26566666666667	11.639	NA	2.8575	3.763	no	nothing	nothing	nothing	0	0	none	none
15496	33	CHH	0.454035062542959	0.290071387907698	0.842512355131271	0.893487553899626	0.520355984181988	0.120177910316431	0.580798447552571	0.268080722595386	1	0.92368268941927	0.272926988081468	0.131785132736822	0.296627530700813	0.271309765964797	0.178947389668824	0.472154542250657	0.288391880491437	0.178957470315545	0.99996220465268	0.115048558136576	0.252851126835339	0.165404614134155	0.331938338835756	0.999977632400175	0.881222972669387	0.888856491645837	1	0.913228028418129	0.996626950384057	0.99999963549555	0.807985496075965	0.999996451393306	0.999991735277732	0.993452678722757	0.999955149453784	0.999998960704614	0.987619874153783	0.999974644981928	0.999974378497213	0.999948185623694	0.89860825714223	0.987569716074844	0.999996148804588	0.999990225226671	0.999943357609524	0.74807298165009	0.747087912769997	0.899390221436798	1	0.871454214644353	0.999925217648301	0.661145954059331	0.980367373554946	0.999989234103762	0.99998991547877	0.999981698484999	0.999986162005794	0.999998511211837	0.999985714992993	0.999984080732201	0.999989910272055	0.998529810691068	0.999992070635473	1	0.99999086955575	0.999994024657002	0.999979294762274	0.961774649869138	0.506141501984624	0.989524098998337	0.724107365595442	0.999998081816644	0.999997923449719	0.717072307058083	0.527565567324049	0.737722329392759	0.714281108831349	0.57521583693047	0.937660515114701	0.739323550809783	0.597018220033592	0.999991784090225	0.537546073583005	0.680812484103061	0.603651433962527	0.769961227754273	0.963647870651181	0.531025924010453	0.976676691763864	0.732326289760505	1	0.99999318246211	0.712156130529796	0.540531901610078	0.740574070155205	0.719479374771661	0.586234201518426	0.92286555210791	0.732591159451317	0.612213353810811	0.999993050861515	0.555923486241879	0.675870546646049	0.61409306276257	0.781293643660054	0.698627896638829	0.999872601444417	0.886588388344736	0.883146539432111	0.999994591104827	0.868048686169055	0.706173700192526	0.875193289558688	0.877066100766415	0.792554592638713	0.999987333563299	0.876676763930032	0.772938847414759	0.94030308817557	0.721139790724707	0.858513348919175	0.775529561997715	0.912918849095676	0.726650454596018	0.999973321223022	0.437425070338665	0.580586231410086	0.999984894466255	0.999968773799744	0.999862165409328	0.999948531413442	1	0.996215842761288	0.999988757269722	0.999987472874852	0.470026423455615	0.999942370492236	1	0.999976281852985	0.999965789759461	0.86707348128073	0.885976439620953	0.999919447378689	0.836753557903876	0.652693485574885	0.812171393779192	0.822707008135884	0.783020645936996	0.988083330303737	0.837478233567845	0.709906360642178	0.927933407101887	0.687742545637759	0.792013367407871	0.735341583211307	0.856337832378628	0.688849094920418	0.961003624497552	0.99997483498586	0.999903545219701	0.999983303741555	0.99999428662826	0.999988943837929	0.999924738481671	0.999996736261262	0.999988689331298	0.861670553306478	0.999993868921958	0.999998853521537	0.999984209597031	0.999973595009524	1	0.630467520708274	0.541783339295302	0.728793399212644	0.665373902738775	0.502415671967735	0.905432772920532	0.672190912612506	0.617757626306226	0.999995866764996	0.536403761781805	0.639187295884958	0.574381368846524	0.752267908240404	0.933867708617703	0.99757656560127	0.99998618300518	0.992669043511357	0.639109204949876	0.999974027032732	0.999993249513274	0.999996017130357	0.99999078973944	0.96142430389629	0.992870086865883	0.994226656410486	0.999981090579572	0.99999979641021	0.999978762891825	0.999997497710665	0.999867060919966	0.999990509863215	0.999981108373585	0.999998805568106	0.952079586341216	0.999999315159193	0.999990263878704	0.999996148770859	0.999994374410122	0.999999386777286	0.999993843568785	0.999975413654351	0.999967586802231	0.999974698071145	0.999992819765523	0.999999919323184	0.9999418635408	0.999998712164614	0.999997809353943	0.999977230465657	0.999992713643334	0.999962164797115	0.999968535478283	0.999987235203252	0.999998937387999	0.999988885286837	0.999984832822421	0.999991286060252	0.999997904194491	0.999998087679413	0.999953599412029	0.999995712229444	0.999996387583667	0.999996965581046	0.965525720708783	0.999991114757211	1	0.99999466220446	0.999994396631431	0.999904007119519	0.999980965904522	1	0.48740528739968	0.999979580922071	1	0.999923811285805	0.999996887020117	0.999996870414058	0.999997214652585	0.999983705348242	0.999993707582552	0.99999536103402	0.999996131590622	0.999986159406608	0.999979009973648	0.999996937931899	0.999997603114109	0.99999196620531	0.999998889200693	0.999984870241098	0.999980509039065	0.999990458849227	0.999999663940757	0.999998182364375	0.999990809655115	0.999977587757838	0.959355634641138	0.999969546163065	1	0.999991143785547	0.999983315020432	0.999997283703375	0.999998381018993	0.999987438516518	0.999986793597685	21.2254	NA	0.101	9.83225	NA	7.9458	0	8.66575	0.5895	8.556	10.043	0	NA	0.134666666666667	0.104	0.251	1.934	0	0.24175	15.9286666666667	0	0	0	0	no	nothing	nothing	nothing	0	0	none	none
15496	34	CHH	0.00495378434769504	0.999981271994449	0.999996012125235	0.999927971495487	0.26115538518231	0.999990611796339	0.815341797306111	0.999986525875657	0.323964270266793	0.504718441306914	0.999998431523547	0.999975118292688	0.999961162278114	0.999992395640441	0.99988754619489	0.84817486710027	0.999999988654523	0.272118295377326	0.99996220465268	0.999999776160784	0.999963694668354	0.934759519560495	0.999949161111341	0.0277343566032243	0.0197979075881509	0.0382491799675882	0.281205449170773	0.00683542215885923	0.0556164028613525	0.0276462386752108	0.536311302984134	0.369508690132938	0.0241277064421497	0.00507273712085091	0.0274442837364862	0.0247889497082597	0.0150329859011407	0.146315680265157	0.037285821838045	0.384618980336829	0.0214073814093826	0.0129303460727471	0.0349759371279501	0.0677524939005385	0.0385802622608721	0.999993091445956	0.999962625140676	0.555871296191323	1	0.969253722318601	0.999925217648301	0.530543909771558	0.870254228296218	0.999989234103762	0.99998991547877	0.999981698484999	0.999986162005794	0.999998511211837	0.999985714992993	0.999984080732201	0.710868633753298	0.999999637716467	0.999992070635473	1	0.99999086955575	0.999994024657002	0.999979294762274	0.475053924178315	0.999964457486241	0.968829918977011	0.999996866979831	0.47211583386988	0.676580941246674	0.999973369826568	0.999954662557589	0.999952623980642	0.999982499249933	0.999997366612758	0.979030167489481	0.999983643353466	0.45160776904643	0.999991784090225	0.999952843495361	0.999985251266509	0.999986406313421	0.999971275094646	0.572724418596744	0.999917581772613	0.994253399159026	0.999971945832348	0.552529589409711	0.741528484748657	0.999987635125645	0.999993800433397	0.999963713940627	0.999984600121045	1	0.999924898781037	0.999991901076244	0.544547022251911	0.999993050861515	0.999976762212688	0.999996629175037	0.999979185366576	0.999994404383094	0.306683050726871	0.707697658954553	0.551883069038585	0.999972420570454	0.999994591104827	0.522845430076741	0.278610288706252	0.546844751746439	0.519000231351655	0.400108345949162	0.947708832892889	0.617892864486785	0.999992691332336	0.488039152861522	0.470885259864141	0.595217108825977	0.789614329363447	0.572670507099396	0.866834090147602	0.990806195218171	0.326306116228246	0.471819412279424	0.999984894466255	0.999968773799744	0.999862165409328	0.999948531413442	1	0.815558829993328	0.999988757269722	0.26443879625501	1	0.999942370492236	1	0.88771759495529	0.999965789759461	0.99219534086448	0.64608358805363	0.811354964947797	0.945862303747827	0.774232822322638	0.924115343817652	0.940232008705662	0.941171307730713	0.999996214953133	0.981946097512926	0.607062958458285	0.909812065142392	0.970726011596022	0.999966353236697	0.999998646744617	0.972228992206409	0.582298036574816	0.886972748092244	0.99997483498586	0.999903545219701	0.999983303741555	0.99999428662826	0.999988943837929	0.999924738481671	0.999996736261262	0.656225937957491	0.999997143516587	0.999993868921958	0.999998853521537	0.999984209597031	0.999973595009524	1	0.498101646451848	0.357877237303538	0.574997222935358	0.519179469286374	0.398498082825321	0.980065256687697	0.611124735702644	1	0.514991477158256	0.55645741193298	0.603556096034596	0.848470917759805	0.610103247385976	0.819205903353205	0.761826714432533	0.99998618300518	0.861154208271778	0.534446705683092	0.999974027032732	0.999993249513274	0.999996017130357	0.931597869362215	0.999996317499098	0.978917665061436	0.999998106050022	0.999981090579572	0.99999979641021	0.999978762891825	0.999997497710665	0.999867060919966	0.999990509863215	0.999981108373585	0.661802607206059	1	0.999999315159193	0.999990263878704	0.999996148770859	0.999994374410122	0.999999386777286	0.999993843568785	0.999975413654351	0.999967586802231	0.999974698071145	0.640396154271909	0.999999919323184	0.9999418635408	0.999998712164614	0.999997809353943	0.999977230465657	0.999992713643334	0.999962164797115	0.999968535478283	0.999987235203252	0.999998937387999	0.999988885286837	0.999984832822421	0.999991286060252	0.999997904194491	0.999998087679413	0.999953599412029	0.999995712229444	0.999996387583667	0.687536571485341	0.999997092124042	0.999991114757211	1	0.99999466220446	0.999994396631431	0.856008861809668	0.999980965904522	0.333974974548119	0.999979256330036	0.999979580922071	1	0.972904257750245	0.999996887020117	0.999996870414058	0.999997214652585	0.999983705348242	0.999993707582552	0.99999536103402	0.999996131590622	0.999986159406608	0.943426282060577	0.999996937931899	0.999997603114109	0.99999196620531	0.999998889200693	0.999984870241098	0.830130377600508	0.899312499940297	0.833603856936757	0.999998182364375	0.968580617815239	0.999977587757838	0.99999520409311	0.999969546163065	1	0.999991143785547	0.999983315020432	0.999997283703375	0.999998381018993	0.999987438516518	0.999986793597685	0.0506	NA	0.101	0.35475	NA	11.7494	0	3.2385	0.60675	8.74366666666667	10.0313333333333	0	NA	0.135	0.104	0.251	4.19525	0.220666666666667	12.02425	0.0776666666666667	0.8484	0.259333333333333	3.72925	0	no	nothing	nothing	nothing	0	0	none	none
15496	40	CHH	0.619070851630125	0.888661532295879	0.787243640741152	0.856970874592514	0.969153987475135	0.766418056504073	0.982888192131835	0.854490083249655	1	0.999994685320319	0.999998431523547	0.999975118292688	0.999961162278114	0.876412393121581	0.808700127192693	0.999999968960266	0.890639925058814	0.783848065539271	0.99996220465268	0.999999776160784	0.863203077649742	0.780955648022701	0.922008066860344	0.35732367797345	0.262466893275197	0.334043895765206	0.408120620856932	0.248652271924687	0.797765724553268	0.307928752000815	0.896912518552071	0.817645878662003	0.699154382749846	0.618053246851101	0.558728948700759	0.332439375929183	0.962599644164387	0.63201669241126	0.345566872583353	0.229678640984609	0.582551997377649	0.57567480271216	0.295354905373426	0.239003531989684	0.359096550876838	0.999993091445956	0.999962625140676	0.999960349649373	1	0.743662646112579	0.999925217648301	0.80653196107465	1	0.999989234103762	0.99998991547877	0.999981698484999	0.999986162005794	0.385230020465488	0.999985714992993	0.999984080732201	0.999989910272055	0.999999637716467	0.999992070635473	1	0.99999086955575	0.999994024657002	0.999979294762274	0.962892691468152	0.999964457486241	0.665322416198833	0.999996866979831	0.692028707861265	0.852720442068022	0.999973369826568	0.954628647415364	0.999952623980642	0.999982499249933	0.375971784203868	0.999968402777461	0.999983643353466	0.999995487814491	0.999991784090225	0.972503219800909	0.999985251266509	0.999986406313421	0.999971275094646	0.998268005961442	0.999917581772613	0.734087209973967	0.999971945832348	0.750108872715368	0.889583107746621	0.999987635125645	0.982728237851277	0.999963713940627	0.999984600121045	0.447581794154035	0.999924898781037	0.999991901076244	0.999964250931356	0.999993050861515	0.999976762212688	0.999996629175037	0.999979185366576	0.999994404383094	0.964854490722073	0.845810794402629	0.980537032787325	0.86073620913948	0.986695297935154	0.99999796732747	0.999987135602738	0.999897468211821	0.994576207501974	0.573512753377032	0.999987333563299	0.98865377859744	0.934194071158689	0.999986711577206	0.999960899981497	0.998587880744574	0.941422528665587	0.999993354412728	0.674876982310339	0.999973321223022	0.663090464509634	0.79401034257629	0.999984894466255	0.896960949058844	0.999862165409328	0.999948531413442	0.369668144337933	0.999998254747654	0.999988757269722	0.999987472874852	1	0.922212447700941	1	0.999976281852985	0.999965789759461	0.68358905239669	1	0.999919447378689	0.99484578311783	0.941617933919823	0.854743124821418	0.691280422049693	0.95667115692664	0.94683578256436	0.716063604786361	0.537549623486914	0.894147359345783	0.935794052566941	0.646773303972498	0.585763949207483	0.705586154965867	0.790939766439008	0.999992110990345	0.99997483498586	0.999903545219701	0.999983303741555	0.99999428662826	0.399608272442284	0.999924738481671	0.999996736261262	0.999988689331298	0.999997143516587	0.999993868921958	0.999998853521537	0.999984209597031	0.999973595009524	1	0.999993145984952	1	0.999971795908327	0.810992336322925	1	0.999947213727935	0.822337267009129	0.770386471060225	0.999995866764996	0.999964174771187	0.797558928019551	0.745431117294413	0.885525843153397	0.999987991300796	0.999990571697027	0.99998618300518	0.999990485442987	0.947777081535986	0.999974027032732	0.999993249513274	0.999996017130357	0.99999078973944	0.999996317499098	1	0.999998106050022	0.999981090579572	0.99999979641021	0.999978762891825	0.999997497710665	0.756280434506614	0.999990509863215	0.999981108373585	0.999998805568106	1	0.999999315159193	0.999990263878704	0.999996148770859	0.999994374410122	0.999999386777286	0.999993843568785	0.743005985205336	0.999967586802231	0.999974698071145	0.999992819765523	0.999999919323184	0.9999418635408	0.999998712164614	0.999997809353943	0.999977230465657	0.999992713643334	0.601896342143263	0.999968535478283	0.999987235203252	0.999998937387999	0.999988885286837	0.999984832822421	0.999991286060252	0.999997904194491	0.999998087679413	0.375447521279678	0.999995712229444	0.999996387583667	0.999996965581046	0.999997092124042	0.999991114757211	1	0.99999466220446	0.999994396631431	0.68795630560633	0.365829188360501	0.291985830290246	0.648337575081015	0.693110322961925	0.35063746792149	0.283277890062156	0.407769748835234	0.999996870414058	0.999997214652585	0.999983705348242	0.999993707582552	0.99999536103402	0.999996131590622	0.999986159406608	0.999979009973648	0.999996937931899	0.999997603114109	0.99999196620531	0.999998889200693	0.999984870241098	0.999980509039065	0.999990458849227	0.999999663940757	0.999998182364375	0.999990809655115	0.999977587757838	0.99999520409311	0.999969546163065	1	0.999991143785547	0.999983315020432	0.999997283703375	0.999998381018993	0.999987438516518	0.999986793597685	14.578	NA	0.101	0.3585	NA	7.2902	0.68575	11.80325	0.58925	11.574	11.1066666666667	7.786	NA	2.20733333333333	0.104	25.6916666666667	4.187	0	0.2095	5.58566666666667	9.7102	0	0	0	no	nothing	nothing	nothing	0	0	none	none
15496	42	CHH	0.999956490798133	0.885101278026964	0.998047071021639	0.12102605419666	0.25640381261724	0.999990611796339	0.999933170316441	0.864938814905519	1	0.447908117954704	0.326650438152161	0.999975118292688	0.937705559702995	0.999992395640441	0.99988754619489	0.661779606868076	0.999999988654523	0.999999997962454	0.99996220465268	0.501812294227057	0.999963694668354	0.99998551229728	0.999949161111341	0.9329204077554	1	0.189265074441186	0.365437606963605	0.999839262055661	1	0.911367937407718	1	0.530073659009935	0.407971233561729	0.999995541626212	0.971723120685116	0.999998960704614	1	0.741861947703423	0.999974378497213	0.999948185623694	0.999987262128526	0.6079415807548	0.999996148804588	0.999990225226671	0.999943357609524	0.999993091445956	0.740818542823291	0.966333594280746	0.882148908444113	0.922647830439751	0.999925217648301	0.999977998346167	1	0.999989234103762	0.99998991547877	0.999981698484999	0.999986162005794	0.918578230238978	0.999985714992993	0.999984080732201	0.999989910272055	0.999999637716467	0.999992070635473	1	0.99999086955575	0.999994024657002	0.311456040229318	0.554831365887227	0.996810163246111	0.99991038158371	0.999996866979831	0.999998081816644	0.704564485993278	0.60385044602126	0.999954662557589	0.999952623980642	0.999982499249933	0.999997366612758	0.923371229754267	0.999983643353466	0.999995487814491	0.999991784090225	0.814946139867131	0.999985251266509	0.999986406313421	0.999971275094646	0.88276899929674	0.159544971714446	0.208788821945345	0.496548179954461	0.28500647095684	0.958677642344107	0.999987635125645	0.137356500430988	0.644422275690349	0.29632161226888	0.209481161805137	0.871806720959249	0.310057346978836	0.205373900528015	0.243175449914107	0.81388187268857	0.270701563765182	0.198068423164095	0.363165909266062	0.32793343195748	0.402945277613841	0.76714524079681	0.510882484561681	0.999994591104827	0.99999796732747	0.298493094699176	0.884075165285383	0.545336098597823	0.428053712988935	0.999987333563299	0.561658426840208	0.410938402119498	0.467775502682691	0.999960899981497	0.519416072556024	0.398929007226318	0.596038802805766	0.999984320835149	0.860555549699307	1	0.450528731350817	0.35532806242627	0.999968773799744	0.883142148956879	0.999948531413442	1	0.666010707884905	0.999988757269722	0.999987472874852	1	0.522995838780647	1	0.999976281852985	0.999965789759461	0.908071267974132	1	0.510601528694882	0.432835075204902	0.999975805099194	0.903795517127147	0.999996312200706	0.999966067902458	0.728281226430989	0.99999683950779	0.999973100000361	0.999978301983196	0.585884968198291	0.999966353236697	0.999998646744617	0.999986948027264	0.999955853007544	0.999992110990345	0.887671003243009	0.999903545219701	0.999983303741555	0.99999428662826	0.96159131411771	0.999924738481671	0.999996736261262	0.999988689331298	0.999997143516587	0.999993868921958	0.999998853521537	0.999984209597031	0.999973595009524	0.702391155273939	0.531428031933228	1	0.999971795908327	0.999994126277219	1	0.900430944423447	0.9999773948017	1	0.999995866764996	0.823784227938316	1	0.999980177848459	0.999989830569547	0.999987991300796	0.72265569265976	0.99998618300518	0.833021596696939	0.512507579102882	0.999974027032732	0.905352323032697	0.855564240685229	0.834415662513405	0.999996317499098	0.828883776369834	0.804561537433878	0.999981090579572	0.529289995366942	0.999978762891825	0.721299928166569	0.3669940200376	0.999990509863215	0.885102611346864	0.627180338652343	0.704515082869664	0.999999315159193	0.666734013282143	0.691718139963711	0.904984215403183	0.999999386777286	0.999993843568785	0.999975413654351	0.999967586802231	0.999974698071145	0.999992819765523	0.999999919323184	0.9999418635408	0.999998712164614	0.999997809353943	0.999977230465657	0.999992713643334	0.976134580829289	0.999968535478283	0.999987235203252	0.999998937387999	0.999988885286837	0.999984832822421	0.999991286060252	0.999997904194491	0.999998087679413	0.999953599412029	0.999995712229444	0.999996387583667	0.999996965581046	0.999997092124042	0.999991114757211	1	0.99999466220446	0.999994396631431	0.706538810484466	0.999980965904522	1	0.999979256330036	0.620995884750427	1	0.999923811285805	0.999996887020117	0.999996870414058	0.999997214652585	0.999983705348242	0.999993707582552	0.99999536103402	0.999996131590622	0.999986159406608	0.999979009973648	0.999996937931899	0.999997603114109	0.99999196620531	0.999998889200693	0.999984870241098	0.999980509039065	0.999990458849227	0.999999663940757	0.999998182364375	0.999990809655115	0.999977587757838	0.99999520409311	0.999969546163065	1	0.999991143785547	0.999983315020432	0.999997283703375	0.999998381018993	0.999987438516518	0.999986793597685	0	NA	4.64633333333333	0.45175	NA	14.7692	0	0.17725	1.63225	0.0356666666666667	10.0703333333333	10.8276666666667	NA	2.779	0.104	0.251333333333333	4.58175	0	0.2095	0	11.3304	0	0	0	no	nothing	nothing	nothing	0	0	none	none
15496	47	CHH	0.999956490798133	0.999981271994449	0.50763401589778	0.999927971495487	0.485960302549206	0.547930549649475	0.999933170316441	0.626781515986223	0.602556745011009	0.679890300208682	0.999998431523547	0.591627351808448	0.935493264532271	0.778539425867618	0.976973251737398	0.94677806805663	0.796069342666795	0.999999997962454	0.652872188421635	0.870047233694242	0.734412875782223	0.99998551229728	0.999949161111341	0.999977632400175	0.534062867985125	0.999879604916308	0.513539234966788	0.57148707877188	1	0.699685977434667	0.599067580954248	0.687549286578254	0.999991735277732	0.610997634725881	0.93809669705427	0.788559505943122	1	0.962617450363948	0.807508633382917	0.999948185623694	0.654747039605949	0.877122314605439	0.726840189342066	0.999990225226671	0.999943357609524	0.840778529398089	0.999962625140676	0.825379843136662	0.840536443158654	0.999996423948573	0.851886769029861	0.879226261632977	1	0.999989234103762	0.99998991547877	0.999981698484999	0.999986162005794	0.967436577441102	0.999985714992993	0.999984080732201	0.999989910272055	0.999999637716467	0.999992070635473	1	0.99999086955575	0.999994024657002	0.439701125223058	0.999972584737608	0.999964457486241	0.644319418195716	0.10185972626607	0.999998081816644	0.999997923449719	0.802506995244612	0.999954662557589	0.999952623980642	0.999982499249933	0.307784533099632	0.999968402777461	0.999983643353466	0.422508038540672	0.999991784090225	0.999952843495361	0.999985251266509	0.843039013480764	0.633772184614002	0.422583441447188	0.482053456554652	0.983543313968079	0.798756801806339	0.507049125348777	0.554068934302945	0.999987635125645	0.468409050577204	0.829453416911394	0.67553912588848	1	0.861497864337364	0.691030875382095	0.999964250931356	0.538933195874921	0.755400272560663	0.621102869748457	0.999979185366576	0.999994404383094	1	0.625265188984172	0.0905745433503094	0.999972420570454	0.999994591104827	0.781447062756109	0.999987135602738	0.999897468211821	0.9999936777084	0.297739777012256	0.987821039745039	0.999910104571774	0.40789335270081	0.999986711577206	0.971006456445334	0.999998360714071	0.803180335785774	0.60174212736813	0.707232357599309	0.115054454911401	1	0.999897235705174	0.805288172748392	0.999968773799744	0.999862165409328	0.999948531413442	0.348602173627778	0.999998254747654	0.999988757269722	0.423078748467835	1	0.995197869200442	1	0.824584932968858	0.629581729522956	0.564758287865937	0.646083419802576	0.69530064181472	0.999930613540863	0.623096416016644	0.893023869316061	0.80130741017084	0.917198458695535	0.949804287808339	0.818471625837849	0.949649713164005	0.675363329022944	0.880519022663609	0.739726511019778	0.999998646744617	0.999986948027264	0.180381862028909	0.215312689240099	0.874420044044583	0.131799259191904	0.468659871367657	0.279231804072932	0.821210086676603	0.447621422661465	0.304446458949775	0.997408252419614	0.200260739489261	0.307223156319272	0.29394525481288	0.684869859086067	0.902585493481094	1	0.837165554740985	1	0.999971795908327	0.999994126277219	0.37542089525918	0.999947213727935	0.9999773948017	0.569659562664676	0.999995866764996	0.999964174771187	1	0.939132358245571	0.755646016431442	0.999987991300796	0.999990571697027	0.99998618300518	0.999990485442987	0.373004265367812	0.999974027032732	0.999993249513274	0.825156883533135	0.99999078973944	0.999996317499098	1	0.999998106050022	0.999981090579572	0.99999979641021	0.999978762891825	0.999997497710665	0.988978368628928	0.999990509863215	0.999981108373585	0.999998805568106	1	0.999999315159193	0.999990263878704	0.999996148770859	0.999994374410122	0.999999386777286	0.999993843568785	0.295696905971207	0.999967586802231	0.999974698071145	0.999992819765523	0.999999919323184	0.9999418635408	0.999998712164614	0.999997809353943	0.999977230465657	0.999992713643334	0.598021398755463	0.999968535478283	0.999987235203252	0.999998937387999	0.999988885286837	0.999984832822421	0.999991286060252	0.999997904194491	0.999998087679413	0.448170839380995	0.999995712229444	0.999996387583667	0.91592593196054	0.999997092124042	0.999991114757211	1	0.99999466220446	0.999994396631431	0.627486468022485	0.432789141939415	1	0.327228215640448	0.542312209695697	0.406134450633877	0.855453249696253	0.999996887020117	0.999996870414058	0.999997214652585	0.999983705348242	0.999993707582552	0.99999536103402	0.999996131590622	0.999986159406608	0.999979009973648	0.999996937931899	0.999997603114109	0.99999196620531	0.999998889200693	0.999984870241098	0.932035810346076	0.999990458849227	0.917882048375513	0.999998182364375	0.999990809655115	0.999977587757838	0.99999520409311	0.999969546163065	1	0.999991143785547	0.999983315020432	0.999997283703375	0.999998381018993	0.999987438516518	0.999986793597685	19.1042	22.8315	16.0126666666667	0.117	24	0.2626	0.382	18.263	38.612	NA	0.483	11.296	1.3506	5.103	0.912	30.3956666666667	4.50025	0.452	20.56475	0	5.4488	NA	14.279	24.379	no	nothing	nothing	nothing	0	0	none	none
15496	48	CHH	0.375814135018322	0.479633616703938	0.999996012125235	0.23212550740306	0.976090645788299	0.999990611796339	0.386174072345162	0.999986525875657	1	0.999994685320319	0.999998431523547	0.999975118292688	0.999961162278114	0.999992395640441	0.00053617430530542	0.999999968960266	0.999999988654523	0.999999997962454	0.99996220465268	0.999999776160784	0.999963694668354	0.892240083497445	0.331449718987267	0.999977632400175	0.325655638321621	0.999879604916308	0.592304891457316	0.414593351888452	1	0.459359864976037	0.484568149234989	0.532875076144283	0.502817008449025	0.280351861838678	0.516594925934185	0.812256009392894	0.0889976795484707	0.509408922023596	0.698340067672856	0.683041132249103	0.467642147394338	0.33108975347028	0.600557128955057	0.951284365586791	0.999943357609524	0.429766250710476	0.999962625140676	0.705205976915379	0.504947489712348	0.999996423948573	0.62562198927094	0.562771218843309	0.714718279040218	0.815851478759618	0.566750646680579	0.901169673807835	0.999986162005794	0.177210027189669	0.9344478496931	0.999984080732201	0.975098191677817	0.805502608341082	0.684635402750516	0.877651603311671	0.99999086955575	0.999994024657002	0.207667739002653	0.907489910841351	0.999964457486241	0.36929110908479	0.999996866979831	0.999998081816644	0.999997923449719	0.999973369826568	0.999954662557589	0.999952623980642	0.999982499249933	0.00051694882930015	0.999968402777461	0.999983643353466	0.992646307656212	0.999991784090225	0.999952843495361	0.999985251266509	0.831832541431908	0.289420465047327	0.43687226339566	0.287269525087442	0.994243221681921	0.303650399083116	0.35010670249991	0.363462219529897	0.351217744610205	0.158271882244008	0.361584107817345	0.640196071302456	0.163999155802469	0.340888763623708	0.528895154113298	0.501167048163651	0.323193939328199	0.192524133767476	0.459537279700227	0.792595277708487	0.999994404383094	0.984297665168929	0.619587958391694	0.981672621016895	0.963820284479963	0.999994591104827	0.996263492773713	0.890796871657886	0.978131218896397	0.9999936777084	0.00231979022233949	0.999987333563299	0.999910104571774	0.999992691332336	0.975883834125328	0.931114469713958	0.999998360714071	0.999889603008579	0.534106798669153	0.468813401273778	0.999973321223022	1	0.999897235705174	0.999984894466255	0.999968773799744	0.999862165409328	0.999948531413442	0.00112251697182704	0.999998254747654	0.999988757269722	0.999987472874852	1	0.999942370492236	1	0.86631625361751	0.342726034328187	0.460878252352594	0.480133347839665	0.495231466067436	0.512705491013368	0.260127753465198	0.479120217146138	0.759817247421732	0.089337319276245	0.504873890008939	0.674800030842936	0.602381501958371	0.451124064971551	0.323254719674185	0.573743429077264	0.884044848942041	0.999986948027264	0.999955853007544	0.999992110990345	0.99997483498586	0.999903545219701	0.999983303741555	0.99999428662826	0.00104958107648514	0.999924738481671	0.999996736261262	0.999988689331298	0.999997143516587	0.999993868921958	0.999998853521537	0.999984209597031	0.512764751082788	1	0.999993145984952	1	0.999971795908327	0.999994126277219	0.00570395159508986	0.999947213727935	0.9999773948017	1	0.999995866764996	0.999964174771187	1	0.997562347501386	0.470091134256297	0.999987991300796	0.999990571697027	0.99998618300518	0.999990485442987	0.00254622461196484	0.999974027032732	0.999993249513274	0.999996017130357	0.99999078973944	0.999996317499098	1	0.999998106050022	0.655271115194878	0.99999979641021	0.999978762891825	0.999997497710665	0.00153291152319522	0.999990509863215	0.999981108373585	0.999998805568106	1	0.999999315159193	0.999990263878704	0.999996148770859	0.669921212649016	0.999999386777286	0.999993843568785	0.000148349463235146	0.999967586802231	0.999974698071145	0.999992819765523	0.999999919323184	0.9999418635408	0.999998712164614	0.999997809353943	0.526897001885603	0.999992713643334	0.00150036136670797	0.999968535478283	0.999987235203252	0.999998937387999	0.999988885286837	0.999984832822421	0.999991286060252	0.999997904194491	0.897365010539913	0.00948973915228527	0.999995712229444	0.999996387583667	0.999996965581046	0.999997092124042	0.999991114757211	1	0.99999466220446	0.999994396631431	0.000835211765962102	0.00400570953442103	0.00456683752926977	0.00134791987766904	0.000206826644210199	0.006729476058393	0.0127344451261234	0.133954261076822	0.999996870414058	0.999997214652585	0.999983705348242	0.999993707582552	0.99999536103402	0.999996131590622	0.86364312412384	0.999979009973648	0.999996937931899	0.999997603114109	0.99999196620531	0.999998889200693	0.999984870241098	0.999980509039065	0.999990458849227	0.999999663940757	0.999998182364375	0.999990809655115	0.999977587757838	0.99999520409311	0.999969546163065	0.780116272102818	0.999991143785547	0.999983315020432	0.630984803017717	0.999998381018993	0.81683371384155	0.999986793597685	0.6242	19.091	18.1866666666667	0	23.13125	3.0026	0.35925	17.5515	0.26225	NA	0.483	0	0	0.0796666666666667	2.95733333333333	47.406	0.27175	0.687666666666667	2.219	0	0	NA	11.121	24.379	no	nothing	nothing	nothing	0	0	none	none
15496	50	CHH	0.999956490798133	0.999981271994449	0.999996012125235	0.999927971495487	0.0199774483247542	0.262274921239058	0.823091564762038	0.999986525875657	0.0249240469403127	0.65647563512581	0.785637024131164	0.49089234845955	0.999961162278114	0.282342390912916	0.99988754619489	0.999999968960266	0.970452212383875	0.999999997962454	0.99996220465268	0.999999776160784	0.999963694668354	0.907387830108407	0.999949161111341	0.999977632400175	1	0.999879604916308	0.0489298734586546	0.339239563437181	0.866935770675254	0.99999963549555	0.0426392412541053	0.701850607854979	0.823746692747186	0.562829460972816	0.999955149453784	0.352967689983258	1	0.999974644981928	0.987101092261082	0.999948185623694	0.999987262128526	0.999999547292182	0.999996148804588	0.938750894242875	0.999943357609524	0.999993091445956	0.999962625140676	0.11157356409937	0.506187210361209	0.971252279764742	0.999925217648301	0.0706531986763685	1	0.999989234103762	0.99998991547877	0.999981698484999	0.663876157413068	0.999998511211837	0.999985714992993	0.999984080732201	0.999989910272055	0.999999637716467	0.999992070635473	1	0.99999086955575	0.999994024657002	0.999979294762274	0.0660719686917569	0.440271703974093	0.958425680708664	0.999996866979831	0.0568225016343701	0.793386517692782	0.926511615927961	0.670936375635937	0.999952623980642	0.436680703572112	0.999997366612758	0.999968402777461	0.999983643353466	0.999995487814491	0.999991784090225	0.999952843495361	0.999985251266509	0.999986406313421	0.999971275094646	0.116510184493417	0.532983401545546	0.984473522594004	0.999971945832348	0.0865677860279848	0.847367433001821	0.957461164486892	0.747847578107514	0.999963713940627	0.519954684314679	1	0.999924898781037	0.999991901076244	0.999964250931356	0.999993050861515	0.999976762212688	0.999996629175037	0.999979185366576	0.999994404383094	0.716434292625396	0.17490535346421	0.084661973578225	0.935254448906972	0.547461822733724	0.575843369628981	0.514717189546238	0.109440885073594	0.966674724183529	0.0500533123187137	0.0756558954821815	0.409031971651814	0.0669879312368189	0.106254801427849	0.0257349157518397	0.0894670824707209	0.254799757536732	0.131853718892252	0.711265187818082	0.47857900121194	0.519595432795271	0.999897235705174	0.998115480081392	0.999968773799744	0.464687873409301	0.999948531413442	0.368304054277368	0.460544037933129	0.871870816198805	0.384611254259091	0.453635957971665	0.282881278487719	0.431100254671327	0.772778613197959	0.511875205625723	0.967864585301412	0.134082407149446	0.922482204833104	0.999930613540863	0.8272103834282	0.919261013231429	0.636285310422908	0.932642226396113	0.953493563945605	0.99999683950779	0.919294773401022	0.927008398065018	0.852226406796539	0.926371535706617	0.999998646744617	0.975542499055674	0.0685100375366305	0.96921770405642	0.99997483498586	0.860249441189863	0.999983303741555	0.558803039207323	0.999988943837929	0.999924738481671	0.999996736261262	0.999988689331298	0.999997143516587	0.999993868921958	0.999998853521537	0.999984209597031	0.999973595009524	0.415764552727251	0.403997493676705	0.438188308910891	0.071425515553154	0.871539321327797	0.044669633919604	0.0543886300172996	0.26365159366996	0.0531510429806474	0.0672083550002712	0.0258055449598547	0.0600043946582816	0.186775149357242	0.0899068775158261	0.999987991300796	0.999990571697027	0.99998618300518	0.999990485442987	0.66827207179032	0.999974027032732	0.999993249513274	0.999996017130357	0.99999078973944	0.999996317499098	1	0.999998106050022	0.999981090579572	0.99999979641021	0.999978762891825	0.999997497710665	0.7670936447822	0.999990509863215	0.999981108373585	0.999998805568106	1	0.999999315159193	0.999990263878704	0.999996148770859	0.999994374410122	0.999999386777286	0.999993843568785	0.536306743093796	0.999967586802231	0.999974698071145	0.999992819765523	0.999999919323184	0.9999418635408	0.999998712164614	0.999997809353943	0.999977230465657	0.732175240893965	0.999962164797115	0.999968535478283	0.999987235203252	0.999998937387999	0.999988885286837	0.999984832822421	0.999991286060252	0.999997904194491	0.999998087679413	0.292971457822606	0.692224402795921	0.999996387583667	0.594743139799943	0.671993719165988	0.461995755085055	0.568947357722446	0.99999466220446	0.804925676884816	0.999904007119519	0.951553071399063	1	0.999979256330036	0.999979580922071	1	0.935627021242835	0.999996887020117	0.999996870414058	0.999997214652585	0.999983705348242	0.999993707582552	0.99999536103402	0.999996131590622	0.999986159406608	0.999979009973648	0.999996937931899	0.999997603114109	0.99999196620531	0.999998889200693	0.999984870241098	0.999980509039065	0.999990458849227	0.999999663940757	0.999998182364375	0.999990809655115	0.999977587757838	0.99999520409311	0.999969546163065	1	0.999991143785547	0.999983315020432	0.999997283703375	0.999998381018993	0.999987438516518	0.999986793597685	0.0506	NA	0.101	0.3585	NA	27.0948	15.34475	3.4975	0.4615	19.0153333333333	10.0313333333333	8.29266666666667	NA	0.118666666666667	15.5096666666667	0.252	0.04725	4.85666666666667	0.41775	0.180333333333333	0	0	5.801	0	no	nothing	nothing	nothing	0	0	none	none
15496	51	CHG	0.518056009388379	0.872216227365186	0.542079656338678	0.999927971495487	0.999940400504223	0.986483446061692	0.981765179647481	0.845366237085613	0.84696822330602	0.999994685320319	0.843587863197954	0.720824636773041	0.999961162278114	0.999992395640441	0.723304309280366	0.854065272920488	0.968369191096733	0.763088813641434	0.99996220465268	0.888235992481546	0.842622158833695	0.99998551229728	0.954764878244189	0.26604930688417	1	0.742022398314168	0.402552706037301	0.749090773526694	0.714857300943535	0.230752591472712	0.253824750097147	0.656084673258875	0.247642540439632	0.134412838861595	0.446116541145724	0.839452644639404	0.151359127573822	0.21219014216749	0.356457702535959	0.160807273930956	0.627579247794909	0.210973656972127	0.218403383536644	0.431333127640106	0.318844429152373	0.285536044527529	0.823842465077972	0.948378384620469	0.689074555227056	0.723375614756254	0.999925217648301	0.999977998346167	1	0.999989234103762	0.99998991547877	0.999981698484999	0.999986162005794	0.999998511211837	0.999985714992993	0.999984080732201	0.999989910272055	0.999999637716467	0.999992070635473	1	0.99999086955575	0.999994024657002	0.786689085451371	0.436157858279231	0.7969965739987	0.766810310048078	0.2347751230236	0.270960274686011	0.68038161544092	0.27008479373082	0.134277140404146	0.474171519517796	0.874210344401921	0.157207801465987	0.23060189525986	0.3855194166949	0.165641597247722	0.669850283533776	0.221295380016344	0.235035046809539	0.460394547782482	0.340971437775368	0.974322959638245	0.999917581772613	0.999965846431491	0.780166280160473	0.764399590871458	0.99999318246211	0.795264639644833	0.651379262190958	0.965723981694867	0.999984600121045	0.650964193496551	0.806415349663931	0.913724966711455	0.688664134742132	0.999993050861515	0.82518240891454	0.760013438866308	0.992361488355074	0.889165693490232	0.902631208824999	0.917311705775282	0.913665818186619	0.903574052593451	0.999994591104827	0.925652117903203	0.80342822820156	0.999897468211821	0.9999936777084	0.845332058969606	0.931262176806607	0.99530044895435	0.834401558042597	0.999986711577206	0.947984673968377	0.923279904085776	0.999889603008579	0.991014618853114	0.999984320835149	0.656818754846462	0.645231062705031	0.999897235705174	0.662377686360232	0.476855890797628	0.856121529287693	0.999948531413442	0.539723894033961	0.649845817017104	0.796346321823898	0.512745164622418	0.999138153923278	0.658961645395453	0.610537595597178	0.881803865074029	0.73718890778692	0.672341868937566	0.65452929175874	0.999919447378689	0.686094732767983	0.481574067107157	0.842548267836021	0.999996312200706	0.575001141908563	0.672402627388883	0.800444367253387	0.517922194267215	0.989710483799726	0.665964086816044	0.62714024354557	0.882091033856119	0.741729574255931	0.999955853007544	0.999992110990345	0.99997483498586	0.999903545219701	0.999983303741555	0.982298932376077	0.999988943837929	0.999924738481671	0.999996736261262	0.999988689331298	0.999997143516587	0.999993868921958	0.999998853521537	0.999984209597031	0.999973595009524	1	0.999993145984952	1	0.999971795908327	0.924399510175186	1	0.999947213727935	0.9999773948017	1	0.999995866764996	0.999964174771187	1	0.999980177848459	0.999989830569547	0.999987991300796	0.999990571697027	0.99998618300518	0.999990485442987	0.812238454569552	0.999974027032732	0.999993249513274	0.999996017130357	0.99999078973944	0.999996317499098	1	0.999998106050022	0.999981090579572	0.99999979641021	0.999978762891825	0.999997497710665	0.999867060919966	0.999990509863215	0.999981108373585	0.999998805568106	1	0.999999315159193	0.999990263878704	0.999996148770859	0.999994374410122	0.999999386777286	0.999993843568785	0.999975413654351	0.999967586802231	0.999974698071145	0.999992819765523	0.999999919323184	0.9999418635408	0.999998712164614	0.999997809353943	0.999977230465657	0.999992713643334	0.999962164797115	0.999968535478283	0.999987235203252	0.999998937387999	0.999988885286837	0.999984832822421	0.999991286060252	0.999997904194491	0.999998087679413	0.675704708358929	0.999995712229444	0.999996387583667	0.999996965581046	0.999997092124042	0.999991114757211	1	0.99999466220446	0.999994396631431	0.999904007119519	0.999980965904522	1	0.894023348831433	0.999979580922071	1	0.976106864576933	0.999996887020117	0.999996870414058	0.999997214652585	0.999983705348242	0.999993707582552	0.99999536103402	0.999996131590622	0.999986159406608	0.999979009973648	0.999996937931899	0.999997603114109	0.99999196620531	0.999998889200693	0.999984870241098	0.999980509039065	0.999990458849227	0.999999663940757	0.999998182364375	0.999990809655115	0.999977587757838	0.99999520409311	0.999969546163065	1	0.999991143785547	0.999983315020432	0.999997283703375	0.999998381018993	0.999987438516518	0.999986793597685	14.4568	NA	0.101	28.0255	NA	9.4696	21.12075	13.26075	0.58925	0.0356666666666667	10.043	0	NA	2.66966666666667	15.104	0.251333333333333	0.04725	0.883	0.2095	9.54966666666667	1.801	0	3.704	0.1655	no	nothing	nothing	nothing	0	0	none	none
15496	53	CHG	0.999956490798133	0.999981271994449	0.999996012125235	0.595779322497226	0.947735920060627	0.589411650720269	0.405160570767007	0.749935690893136	0.848237629387341	0.233989893272953	0.562600743273976	0.785971636862479	0.999961162278114	0.999992395640441	0.99988754619489	0.991236101756843	0.980424731211891	0.903001389533581	0.99996220465268	0.999999776160784	0.600668646568952	0.99998551229728	0.879295481245816	0.999977632400175	1	0.636868793739507	1	0.627641234263252	0.466189496795599	0.766186377380505	0.927163048237113	0.275316936895954	0.586251996117942	0.936308533846106	0.999955149453784	0.999998960704614	1	0.999974644981928	0.999974378497213	0.999948185623694	0.999987262128526	0.999999547292182	0.598541869236647	0.999990225226671	0.988296586658229	0.999993091445956	0.999962625140676	0.852231071420087	1	0.902909275128302	0.999925217648301	0.744550622466876	0.868253884339425	0.999989234103762	0.922375647523815	0.999981698484999	0.999986162005794	0.973346676663972	0.999985714992993	0.999984080732201	0.984740346529748	0.999999637716467	0.999992070635473	1	0.99999086955575	0.999994024657002	0.824840275067839	0.839089054170717	0.815348616991807	0.653833268708354	0.917730784867893	0.714553677710497	0.410608519832613	0.77069421292664	0.639129905819298	0.960149636255648	0.942888921278342	0.999997366612758	0.919644467051185	0.902534219050248	0.750346444167479	0.999991784090225	0.999952843495361	0.77196393255502	0.967264139768355	0.748688059848321	0.368010291259948	0.999917581772613	0.999965846431491	0.999971945832348	0.314491095201724	0.843667375457786	0.999987635125645	0.173278495465728	0.533468314641742	0.501667138492522	0.615040807737743	0.425067966213372	0.438628481446038	0.295043347549109	0.604361765428759	0.64199282515851	0.999996629175037	0.500015189052348	0.276040336924245	0.377048424539077	0.229336819010736	0.49286368706888	0.975214516261749	0.114147942129445	0.354505899907283	0.960557290098489	0.999897468211821	0.9999936777084	0.935172005284493	0.999987333563299	0.999910104571774	0.999992691332336	0.999986711577206	0.999846116431277	0.406314041296615	0.999889603008579	0.999993354412728	0.999984320835149	0.999973321223022	0.318243291726012	0.793429241853657	0.999984894466255	0.164428305499715	0.502172834082974	0.485979641616687	0.626922921008489	0.412516307449419	0.434145128844604	0.278447361445124	0.574885808820443	0.622572074640804	1	0.47811942660386	0.260129441201938	0.948285203700545	0.211154687244017	0.905801474685957	0.999930613540863	0.0798452323418156	0.34622679520643	0.3493490695937	0.46096230169298	0.260933802261118	0.285700453394543	0.17022519049812	0.416338879438482	0.41888659003629	0.999966353236697	0.313483007709629	0.158285701016387	0.442995112670753	0.919311956820344	0.99997483498586	0.351557991364008	0.79904014880953	0.734332099477885	0.732885320983975	0.663384932055584	0.680788807590979	0.512544945129348	0.876868202691044	0.912726320732855	0.999998853521537	0.772844263625104	0.496762724053098	0.110799890751204	0.284184018789282	1	0.999971795908327	0.999994126277219	0.787530169649028	0.999947213727935	0.9999773948017	1	0.999995866764996	0.999964174771187	0.317592798855423	0.999980177848459	0.999989830569547	0.999987991300796	0.0488597900837951	0.273454625932335	0.211756927209015	0.214753574129079	0.162004776984095	0.184661987280155	0.116485278195084	0.331261624544175	0.350998089285999	1	0.229822332508639	0.0905849396744723	0.261963298194189	0.747012533505301	0.585504909949984	0.468201307882049	0.604724108482259	0.632229466451241	0.402176761822704	0.799154238145359	0.87622251504083	0.999990263878704	0.711557474368406	0.385151863841121	0.999999386777286	0.999993843568785	0.711712046405069	0.999967586802231	0.999974698071145	0.999992819765523	0.999999919323184	0.9999418635408	0.338716340907601	0.999997809353943	0.999977230465657	0.999992713643334	0.982565935345922	0.999968535478283	0.999987235203252	0.999998937387999	0.999988885286837	0.999984832822421	0.797835015884393	0.999997904194491	0.999998087679413	0.965359887935357	0.999995712229444	0.999996387583667	0.999996965581046	0.999997092124042	0.999991114757211	0.629597815761568	0.99999466220446	0.999994396631431	0.908604903435608	0.875360975574727	0.828249694905309	0.999979256330036	0.999979580922071	0.490861368827586	0.991026043202579	0.775540076424479	0.999996870414058	0.999997214652585	0.999983705348242	0.999993707582552	0.634439313826599	0.999996131590622	0.999986159406608	0.999979009973648	0.999996937931899	0.999997603114109	0.623753901414133	0.999998889200693	0.999984870241098	0.999980509039065	0.999990458849227	0.471181555559531	0.999998182364375	0.999990809655115	0.999977587757838	0.851368877682077	0.999969546163065	1	0.957005090765763	0.999983315020432	0.999997283703375	0.751509515241492	0.441084041985741	0.999986793597685	5.9024	NA	7.33066666666667	8.47775	22.29275	1.5004	19.968	17.66025	17.5995	NA	33.3333333333333	26.6173333333333	0.007	1.64966666666667	0.829333333333333	4.85266666666667	0.8605	0.215	0.02425	2.847	5.972	NA	2.58225	0	no	nothing	nothing	nothing	0	0	none	none
15496	54	CHH	0.882300175372712	0.999981271994449	0.999996012125235	0.527273801586338	0.900276266353604	0.536929868856543	0.957162397625848	0.999986525875657	0.897334703975098	0.999994685320319	0.454748340422464	0.844247098493434	0.976989629185022	0.664105691906432	0.99988754619489	0.968732284272245	0.999999988654523	0.944362342991665	0.964062838278296	0.895083254919257	0.999963694668354	0.918632786597776	0.908091721995217	0.999977632400175	0.814903583596997	0.975448112914993	0.584695113730949	0.975518061750416	1	0.99999963549555	0.585384497185829	0.734925425637456	0.907052163061597	0.488064780132275	0.701851129251542	0.999998960704614	0.961813064995567	0.695820090724964	0.943098091334316	0.601306523448224	0.66422914895203	0.55489735514347	0.724390832568812	0.610028287496003	0.999943357609524	0.999993091445956	0.935972555708584	0.894382387341203	0.920385527847679	0.999996423948573	0.999925217648301	0.895150488255172	1	0.999989234103762	0.99998991547877	0.999981698484999	0.999986162005794	0.999998511211837	0.999985714992993	0.999984080732201	0.999989910272055	0.999999637716467	0.999992070635473	1	0.99999086955575	0.999994024657002	0.498695519017907	0.992064538311415	0.515397705251331	0.927276553843002	0.972298960937634	0.964589703020958	0.999997923449719	0.429509194412377	0.96090370540066	0.999952623980642	0.615544106214561	0.982638920130652	0.999968402777461	0.999983643353466	0.999995487814491	0.999991784090225	0.994394694691136	0.999985251266509	0.999986406313421	0.839535552948533	0.270899317406788	0.999917581772613	0.789291572949091	0.791332281637783	0.312592861893692	0.38821020009813	0.999987635125645	0.166726171953754	0.363339103154917	0.999984600121045	0.667689432128619	0.325819564076924	0.648570812631393	0.279761639482406	0.339361441061636	0.206123222005639	0.432435841217462	0.266935689062159	0.999994404383094	0.286003867404172	0.731349157231857	0.782185463986888	0.999972420570454	0.999994591104827	0.233271965170984	0.999987135602738	0.999897468211821	0.3927529907334	0.787484197291553	0.999987333563299	0.999910104571774	0.999992691332336	0.999986711577206	0.999960899981497	0.999998360714071	0.999889603008579	0.57710285678329	0.828531569572167	0.792172203916265	0.323784919012516	0.391317892594445	0.999984894466255	0.165409139687845	0.35190020658365	0.999948531413442	0.687119251872047	0.326076311895527	0.64191067588086	0.273142696188769	0.331926266469051	0.205698293288386	0.42516960930638	0.266403599516002	0.999965789759461	0.999971161350269	0.677170617714356	0.776423218825424	0.676120541321968	0.547018696271958	0.735554051112822	0.822707008135884	0.999966067902458	0.770421896776481	0.960604516632724	0.644627875930996	0.720282052416976	0.634428010073502	0.779183997336008	0.687698945064963	0.997036324010222	0.820664149401802	0.999992110990345	0.799476283014152	0.838478425113827	0.999983303741555	0.990566022751357	0.999988943837929	0.999924738481671	0.999996736261262	0.937351404693185	0.980935171133728	0.884252687445822	0.999998853521537	0.938752617230974	0.999973595009524	1	0.253267537921537	1	0.999971795908327	0.40998151790922	0.739352317094209	0.999947213727935	0.9999773948017	1	0.999995866764996	0.999964174771187	1	0.999980177848459	0.650928004302808	0.397042424132033	0.999990571697027	0.99998618300518	0.6162567383331	0.868945612132763	0.999974027032732	0.999993249513274	0.999996017130357	0.99999078973944	0.999996317499098	1	0.999998106050022	0.999981090579572	0.219934276046076	0.46884939829417	0.999997497710665	0.478504243192886	0.425184295626634	0.853564577231085	0.343172668197193	0.426585413850759	0.275713679728405	0.465541661063111	0.348082161254246	0.999994374410122	0.999999386777286	0.408298289176377	0.64263452574336	0.999967586802231	0.999974698071145	0.999992819765523	0.999999919323184	0.9999418635408	0.999998712164614	0.999997809353943	0.912887590930218	0.700498073162191	0.775020509696958	0.999968535478283	0.999987235203252	0.999998937387999	0.999988885286837	0.999984832822421	0.999991286060252	0.999997904194491	0.999998087679413	0.690415396029738	0.657518260338039	0.999996387583667	0.550707645404652	0.62106376350168	0.478550824580888	0.684642447881739	0.568644258164658	0.999994396631431	0.77275515809668	0.992789888313909	0.746087623532007	0.753821254519868	0.691676238006987	0.807556719605803	0.725089504822571	0.965095785633247	0.999996870414058	0.999997214652585	0.999983705348242	0.999993707582552	0.99999536103402	0.999996131590622	0.999986159406608	0.999979009973648	0.999996937931899	0.999997603114109	0.99999196620531	0.999998889200693	0.999984870241098	0.999980509039065	0.999990458849227	0.999999663940757	0.999998182364375	0.999990809655115	0.999977587757838	0.99999520409311	0.999969546163065	1	0.999991143785547	0.999983315020432	0.999997283703375	0.999998381018993	0.999987438516518	0.999986793597685	6.6074	NA	5.37	3.271	20.1875	0.2802	16.801	6.246	7.82375	NA	0.486666666666667	24.747	0	0.049	18.536	4.58266666666667	0.07675	2.15066666666667	0	0	0	NA	0	17.331	no	nothing	nothing	nothing	0	0	none	none
15496	56	CHH	0.149831280479594	0.999981271994449	0.337693414174693	0.999927971495487	0.999940400504223	0.572108335939158	0.18685168842761	0.272979171817357	0.28410971692855	0.387746770431809	0.999998431523547	0.130853060120808	0.325497905468367	0.999992395640441	0.246490930295117	0.31790451143427	0.452951534892894	0.70195260212325	0.303463481841642	0.999999776160784	0.408836554835061	0.521657086297149	0.232201200877943	0.524451250950736	1	0.26110348248732	0.190937506100315	0.781927482003468	1	0.99999963549555	1	0.999996451393306	0.503043079264127	0.999995541626212	0.999955149453784	0.192368777819504	1	0.999974644981928	0.999974378497213	0.809724692539827	0.999987262128526	0.365547527704364	0.999996148804588	0.992511798525854	0.999943357609524	0.782792020266304	0.999962625140676	0.999960349649373	0.928100276714116	0.578123386576159	0.780018969283445	0.626625594420023	0.928355368040084	0.999989234103762	0.746657350452126	0.999981698484999	0.999986162005794	0.526842334752779	0.999985714992993	0.999984080732201	0.999989910272055	0.96033359623367	0.999992070635473	0.957022600533869	0.99999086955575	0.918096846095095	0.496939427107559	0.405726879336354	0.979821473934716	0.99991038158371	0.999996866979831	0.999998081816644	0.999997923449719	0.760415909834894	0.999954662557589	0.999952623980642	0.390278503369215	0.999997366612758	0.999968402777461	0.999983643353466	0.999995487814491	0.999991784090225	0.649325669939178	0.999985251266509	0.999986406313421	0.999971275094646	0.9999760075744	0.737667811294483	0.32267050653011	0.409641471430425	0.378616251056157	0.498636431404125	0.999987635125645	0.228490269629661	0.443017614725518	0.999984600121045	0.358990373626149	0.463807131158986	0.576156823136484	0.812426486913168	0.415688137624527	0.999976762212688	0.505201646875935	0.673934690868978	0.356272954653592	0.650343432575555	0.23810549154228	0.325755726548951	0.323502198284481	0.435412068240414	0.99999796732747	0.165013987851446	0.384028653828598	0.9999936777084	0.289847035945104	0.381150624419788	0.511700044803125	0.702523536367094	0.360640752612453	0.999960899981497	0.459561005024777	0.574403531417404	0.283323432680303	0.854677090219878	0.912033542993027	0.827858929592062	0.96698950195579	0.91097353604578	0.755178483998137	0.890482677210135	0.578139744138803	0.886420105977527	0.95494520487082	0.987192621719334	0.999987472874852	0.873634160812725	0.843616614438756	0.920613458056738	0.999976281852985	0.857236357934354	0.999971161350269	1	0.999919447378689	0.54508924998768	0.999975805099194	0.999914534669278	0.233753289009264	0.999966067902458	0.999996214953133	0.99999683950779	0.747770785173804	0.999978301983196	0.390999208440651	0.999966353236697	0.95473623174489	0.999986948027264	0.999955853007544	0.999992110990345	0.76822612596186	0.999903545219701	0.999983303741555	0.36701460287645	0.999988943837929	0.999924738481671	0.999996736261262	0.999988689331298	0.999997143516587	0.656939586920574	0.999998853521537	0.999984209597031	0.999973595009524	1	0.605877614989784	1	0.999971795908327	0.296767184640698	1	0.999947213727935	0.9999773948017	1	0.999995866764996	0.562943787192814	1	0.999980177848459	0.999989830569547	0.891372934235449	0.999990571697027	0.99998618300518	0.478371583931344	1	0.999974027032732	0.999993249513274	0.999996017130357	0.99999078973944	0.956933892768894	1	0.999998106050022	0.999981090579572	0.721618582155917	0.999978762891825	0.999997497710665	0.509126024347471	0.999990509863215	0.999981108373585	0.999998805568106	0.930349802180366	0.999999315159193	0.915903021154964	0.999996148770859	0.883674463713014	0.999999386777286	0.256393767389202	0.999975413654351	0.999967586802231	0.999974698071145	0.999992819765523	0.999999919323184	0.779747911509948	0.999998712164614	0.999997809353943	0.999977230465657	0.503567560083162	0.999962164797115	0.999968535478283	0.999987235203252	0.999998937387999	0.999988885286837	0.999984832822421	0.999991286060252	0.999997904194491	0.999998087679413	0.217323479856974	0.517003109151591	0.664748956352889	0.947279311516439	0.446896693713685	0.999991114757211	0.521489958973897	0.789210774302494	0.391012094067316	0.999904007119519	0.999980965904522	0.894959337152942	0.999979256330036	0.432596368144992	1	0.999923811285805	0.999996887020117	0.999996870414058	0.999997214652585	0.999983705348242	0.999993707582552	0.99999536103402	0.999996131590622	0.999986159406608	0.999979009973648	0.999996937931899	0.999997603114109	0.99999196620531	0.999998889200693	0.999984870241098	0.999980509039065	0.999990458849227	0.999999663940757	0.999998182364375	0.999990809655115	0.999977587757838	0.99999520409311	0.999969546163065	1	0.98637430440491	0.999983315020432	0.944629954902789	0.999998381018993	0.999987438516518	0.999986793597685	16.351	0	11.485	1.6575	19.3625	17.3184	4.61525	0.0655	0.23875	NA	0.724666666666667	10.7803333333333	0	0.049	24.921	0.168	0.27175	0.293666666666667	3.93125	0	14.6276	NA	3.2895	0	no	nothing	nothing	nothing	0	0	none	none
15496	60	CHG	0.73244525835597	0.999981271994449	0.999996012125235	0.436106279727156	0.850219677651022	0.999990611796339	0.806709924522016	0.999986525875657	1	0.341421671189869	0.939733847190674	0.265349926715976	0.999961162278114	0.972151382767131	0.99988754619489	0.765404984591742	0.431334769623646	0.999999997962454	0.99996220465268	0.999999776160784	0.999963694668354	0.607515266263996	0.999949161111341	0.9355206466642	0.895055184438678	0.988019922342739	0.997046026327918	0.712789455425933	1	0.968003680403016	0.851876635862535	0.946403007221503	0.999991735277732	0.944722948228063	0.934155028067627	0.999998960704614	0.836865927872425	0.999974644981928	0.991861602963732	0.855248720282962	0.925960892593054	0.86981161414178	0.891825782528737	0.999990225226671	0.968778700771031	0.999993091445956	0.698594427256734	0.999960349649373	1	0.96519495629722	0.999925217648301	0.999977998346167	0.681492034633269	0.999989234103762	0.769499932687119	0.999981698484999	0.999986162005794	0.999998511211837	0.999985714992993	0.995328248757802	0.999989910272055	0.999999637716467	0.999992070635473	1	0.99999086955575	0.999994024657002	0.661199565975308	0.993252091291429	0.999964457486241	0.97546243347882	0.999996866979831	0.999998081816644	0.537107184393575	0.999973369826568	0.480593478696739	0.999952623980642	0.999982499249933	0.999997366612758	0.947747397441252	0.650723740496462	0.999995487814491	0.999991784090225	0.999952843495361	0.999985251266509	0.839373259739151	0.999971275094646	0.786751408164291	0.462088947444349	0.837922427882257	0.723594300593083	0.6091407982637	0.99999318246211	0.999987635125645	0.999993800433397	0.674994548504358	0.948012200150525	0.563707965397408	0.999924898781037	0.999991901076244	0.558123720584603	0.657490206694577	0.571571405689991	0.62288333217643	0.999979185366576	0.735887591745323	0.849738774115052	0.999872601444417	0.999978258352033	0.940092458897384	0.661837403339117	0.99999796732747	0.598272403229473	0.965674591250759	0.9999936777084	0.970321050516781	0.99422808189388	0.761887079622154	0.940000033776587	0.978673892578857	0.948512845046081	0.987826539955789	0.926801752051394	0.999993354412728	0.855052693394184	0.976554065510717	1	0.329712496042439	0.899955895365394	0.251976127223441	0.999862165409328	0.920923380032992	0.993371638735073	0.729961018758048	0.4177443299937	0.999987472874852	1	0.999942370492236	1	0.581959934678762	0.999965789759461	0.997589370687628	0.894406741892907	0.674189958934649	0.999930613540863	0.628869593933685	0.915428791957026	0.999996312200706	0.949310242773148	0.999996214953133	0.783534980217254	0.866156405471344	0.923055297405446	0.90297516477053	0.916678459341821	0.937293319144827	0.963896565778069	0.999955853007544	0.727703752175671	0.99997483498586	0.692866764917545	0.999983303741555	0.99999428662826	0.999988943837929	0.999924738481671	0.836408797019833	0.999988689331298	0.999997143516587	0.999993868921958	0.999998853521537	0.999984209597031	0.999973595009524	0.541062653523785	0.999993145984952	0.532499830596989	0.999971795908327	0.999994126277219	1	0.943380273694122	0.614458759554416	1	0.999995866764996	0.999964174771187	1	0.852330105927906	0.999989830569547	0.999987991300796	0.999990571697027	0.806547812748935	0.999990485442987	0.396347845082975	0.999974027032732	0.999993249513274	0.649050336035388	0.745357529206022	0.660918917247558	0.64721370539138	0.999998106050022	0.857486743005306	0.99999979641021	0.999978762891825	0.999997497710665	0.973860160143162	0.999990509863215	0.999981108373585	0.999998805568106	1	0.999999315159193	0.999990263878704	0.999996148770859	0.999994374410122	0.999999386777286	0.999993843568785	0.353001286386268	0.999967586802231	0.999974698071145	0.858392973900719	0.957542860326995	0.844992433906423	0.74161774598358	0.999997809353943	0.999977230465657	0.999992713643334	0.999962164797115	0.999968535478283	0.999987235203252	0.999998937387999	0.999988885286837	0.999984832822421	0.999991286060252	0.999997904194491	0.999998087679413	0.999953599412029	0.999995712229444	0.999996387583667	0.999996965581046	0.999997092124042	0.999991114757211	1	0.99999466220446	0.999994396631431	0.795652243642079	0.438222536089771	1	0.999979256330036	0.999979580922071	1	0.684810692427946	0.999996887020117	0.999996870414058	0.999997214652585	0.999983705348242	0.999993707582552	0.99999536103402	0.999996131590622	0.999986159406608	0.880893677699305	0.999996937931899	0.999997603114109	0.857189411900976	0.999998889200693	0.999984870241098	0.999980509039065	0.999990458849227	0.999999663940757	0.999998182364375	0.999990809655115	0.999977587757838	0.99999520409311	0.999969546163065	1	0.999991143785547	0.999983315020432	0.999997283703375	0.999998381018993	0.999987438516518	0.999986793597685	0.0506	NA	0.101	0.3585	NA	2.1798	0	2.02275	0.58925	0.0356666666666667	10.0546666666667	3.161	NA	0.118666666666667	2.26433333333333	0.251	4.0105	7.52633333333333	0.20975	0.180333333333333	0.215	0	4.807	0	no	nothing	nothing	nothing	0	0	none	none
15496	62	CHG	0.995085645454309	0.999981271994449	0.762840018435773	0.405581200097947	0.999940400504223	0.819568408048808	0.999933170316441	0.833274020283478	0.619496137760731	0.773815310787511	0.715945747448834	0.483068657450672	0.708986796153869	0.717084060883909	0.99988754619489	0.999999968960266	0.815201501264251	0.622878408702097	0.6910810810249	0.861409672203729	0.766655283411065	0.651698352642148	0.626977179846087	0.999977632400175	1	0.250946842425728	0.870812268663247	0.999839262055661	0.905012929438487	0.99999963549555	0.855188603108064	0.999996451393306	0.950282517835752	0.827115185356438	0.951752296108846	0.950248348971277	0.914884250957577	0.999974644981928	0.999974378497213	0.906076747352506	0.945964308827312	0.999999547292182	0.982673957069452	0.933959827000515	0.919357473900927	0.964448836037131	0.636804693853368	0.999960349649373	0.970041749414989	0.999996423948573	0.999925217648301	0.841726456819427	1	0.999989234103762	0.99998991547877	0.999981698484999	0.999986162005794	0.999998511211837	0.999985714992993	0.999984080732201	0.999989910272055	0.999999637716467	0.999992070635473	1	0.99999086955575	0.999994024657002	0.120454368326266	0.651969331975941	0.999964457486241	0.711352488406431	0.999996866979831	0.999998081816644	0.999997923449719	0.999973369826568	0.999954662557589	0.999952623980642	0.999982499249933	0.688183127196064	0.999968402777461	0.999983643353466	0.999995487814491	0.999991784090225	0.999952843495361	0.999985251266509	0.999986406313421	0.999971275094646	0.557375691599758	0.154954815046248	0.574416989883573	0.14422255544301	0.102747531301651	0.12681282946608	0.107780869974394	0.0253054473092187	0.0969088480540299	0.109828040211903	0.501846962629245	0.28439410170844	0.148304666980013	0.0729842316121709	0.0973652224730381	0.118376143439541	0.163254460000073	0.0680100217428525	0.0634234424678988	0.714844882057704	0.999872601444417	0.697534881141211	0.506181705167162	0.627195923727276	0.604965580959058	0.343649560268777	0.582450367312426	0.600316273820751	0.999994051731248	0.913151400178258	0.692011093901873	0.481029052393762	0.562869089670679	0.693473369565074	0.649344991371975	0.524102366151945	0.492408293792539	0.791027579470427	0.999973321223022	0.944663000453439	0.999897235705174	0.999984894466255	0.91567117172118	0.981562253037365	0.999948531413442	0.751076466568853	0.999998254747654	0.999988757269722	0.977791937424261	0.992519203051704	0.999942370492236	1	0.997634519459475	0.986840088652262	0.725949734493142	0.529359724942692	0.628577446940813	0.631295981673299	0.366250887018594	0.56615388841259	0.613774647489865	0.999966067902458	0.907566627190362	0.705383930883335	0.479432077308948	0.563549067507414	0.712704318923129	0.635264783845697	0.545076721515608	0.519103083326746	0.999955853007544	0.999992110990345	0.99997483498586	0.999903545219701	0.999983303741555	0.99999428662826	0.723807976629374	0.999924738481671	0.999996736261262	0.999988689331298	0.999997143516587	0.999993868921958	0.999998853521537	0.999984209597031	0.999973595009524	1	0.999993145984952	1	0.999971795908327	0.999994126277219	0.517965261865469	0.999947213727935	0.9999773948017	1	0.999995866764996	0.999964174771187	1	0.999980177848459	0.999989830569547	0.999987991300796	0.999990571697027	0.99998618300518	0.999990485442987	0.608150763257132	0.999974027032732	0.999993249513274	0.999996017130357	0.99999078973944	0.999996317499098	1	0.999998106050022	0.999981090579572	0.99999979641021	0.999978762891825	0.999997497710665	0.530112677132061	0.999990509863215	0.999981108373585	0.999998805568106	1	0.999999315159193	0.999990263878704	0.999996148770859	0.999994374410122	0.999999386777286	0.999993843568785	0.369171736921553	0.999967586802231	0.999974698071145	0.999992819765523	0.999999919323184	0.9999418635408	0.999998712164614	0.999997809353943	0.999977230465657	0.999992713643334	0.508689658241306	0.999968535478283	0.999987235203252	0.999998937387999	0.999988885286837	0.999984832822421	0.999991286060252	0.999997904194491	0.999998087679413	0.541800991225681	0.999995712229444	0.999996387583667	0.999996965581046	0.999997092124042	0.999991114757211	1	0.99999466220446	0.999994396631431	0.887065738042644	0.609058532896603	0.476888645489925	0.506623326967018	0.716946999334142	0.572168583952379	0.498152737196532	0.466411957334829	0.999996870414058	0.999997214652585	0.999983705348242	0.999993707582552	0.99999536103402	0.999996131590622	0.999986159406608	0.999979009973648	0.999996937931899	0.999997603114109	0.99999196620531	0.999998889200693	0.999984870241098	0.999980509039065	0.999990458849227	0.999999663940757	0.999998182364375	0.999990809655115	0.999977587757838	0.99999520409311	0.999969546163065	1	0.999991143785547	0.999983315020432	0.999997283703375	0.999998381018993	0.999987438516518	0.999986793597685	8.641	6.457	5.78433333333333	1.655	26.122	10.812	1.64225	10.60275	1.16125	NA	0.483	0	0	0.0363333333333333	0	8.229	2.78125	0.215	0	0	2.5548	NA	0.05875	0	no	nothing	nothing	nothing	0	0	none	none
15496	66	CHH	0.999956490798133	0.947131087367716	0.592177560326267	0.999927971495487	0.999940400504223	0.535524372904895	0.432317978242443	0.999986525875657	0.561024489772078	0.651492894499516	0.636945790432146	0.403778889735195	0.699552571732653	0.6305061317472	0.543956765067533	0.725586649756504	0.999999988654523	0.892693049408243	0.612787582782952	0.966414277217787	0.698322132155264	0.523551967764436	0.531378075908996	0.800944249879311	0.84660797391604	0.999879604916308	0.968583935858704	0.799789858455561	0.705705290968531	0.99999963549555	0.773013392380214	0.893310144178056	0.871267105727748	0.713902753849928	0.921277210237027	0.870396279489128	0.371555075314934	0.957579667497327	0.999974378497213	0.999948185623694	0.850870375119073	0.999999547292182	0.896666485750261	0.807171507164153	0.816367781986861	0.405522477563013	0.913339055977411	0.952311655779976	0.345719840446248	0.277154955503399	0.948612668211738	0.3656977538839	0.509017746803444	0.598956372553595	0.351197628176204	0.720862586341163	0.547958446239287	0.999998511211837	0.758131188334134	0.999984080732201	0.843846088512822	0.572684935532893	0.999992070635473	0.637026395146792	0.519342424618579	0.524332262315967	0.734126545727515	0.573069176591608	0.999964457486241	0.99991038158371	0.842951995125831	0.999998081816644	0.999997923449719	0.999973369826568	0.999954662557589	0.999952623980642	0.999982499249933	0.106932360484109	0.999968402777461	0.681091713061646	0.999995487814491	0.999991784090225	0.98495320593037	0.999985251266509	0.999986406313421	0.999971275094646	0.9999760075744	0.687903529782142	0.585241400034135	0.999971945832348	0.655661452337347	0.73890599838954	0.745691646591431	0.530591152023948	0.79131262411669	0.740149269943403	0.510867329411412	0.83194221964777	0.999991901076244	0.959459006978087	0.707671605695986	0.999976762212688	0.770796867316862	0.661131635722233	0.667439986885937	0.535372749743501	0.436090823317486	0.981384943340521	0.529756156663045	0.605417835621829	0.61785655252306	0.365653456202712	0.656094768576476	0.606631187954693	0.585211744328746	0.689483979931287	0.999910104571774	0.801895589975795	0.572907027039129	0.896321339058981	0.662075116765557	0.500697123646831	0.497699743663283	0.999984320835149	0.789065119129666	1	0.999897235705174	0.999984894466255	0.999968773799744	0.999862165409328	0.999948531413442	0.0949659388561877	0.999998254747654	0.599540636155885	0.97968702196938	1	0.91180204504594	1	0.999976281852985	0.999965789759461	0.684631120982365	1	0.999919447378689	0.999930613540863	0.999975805099194	0.999914534669278	0.999996312200706	0.0669562615437616	0.999996214953133	0.508763968545557	0.847535189253276	0.999978301983196	0.798455293969635	0.999966353236697	0.999998646744617	0.999986948027264	0.818419050282027	0.997971173979529	0.95691500315239	0.8323174813737	0.999983303741555	0.966532934547596	0.410115004473382	0.999924738481671	0.999996736261262	0.999988689331298	0.972299524294263	0.999993868921958	0.999998853521537	0.925008430804569	0.948034010631201	1	0.999993145984952	1	0.999971795908327	0.999994126277219	0.121520031708961	0.999947213727935	0.623931953070108	1	0.999995866764996	0.999964174771187	1	0.999980177848459	0.999989830569547	0.999987991300796	0.999990571697027	0.99998618300518	0.999990485442987	0.109207457005007	0.999974027032732	0.895984261631804	0.999996017130357	0.99999078973944	0.999996317499098	1	0.999998106050022	0.999981090579572	0.99999979641021	0.999978762891825	0.999997497710665	0.0924919284277098	0.999990509863215	0.999981108373585	0.999998805568106	1	0.999999315159193	0.999990263878704	0.999996148770859	0.999994374410122	0.999999386777286	0.999993843568785	0.0335761304343778	0.999967586802231	0.89888065655126	0.999992819765523	0.999999919323184	0.9999418635408	0.999998712164614	0.999997809353943	0.999977230465657	0.999992713643334	0.103441240969174	0.999968535478283	0.999987235203252	0.999998937387999	0.999988885286837	0.999984832822421	0.999991286060252	0.999997904194491	0.999998087679413	0.0946464379054057	0.999995712229444	0.951556360486589	0.999996965581046	0.999997092124042	0.999991114757211	1	0.99999466220446	0.999994396631431	0.10192452665493	0.83215825592744	0.208675839492447	0.0828103878055932	0.239251481236139	0.135951206663061	0.0557759239361956	0.0577755799650794	0.999996870414058	0.999997214652585	0.999983705348242	0.999993707582552	0.99999536103402	0.999996131590622	0.999986159406608	0.999979009973648	0.999996937931899	0.999997603114109	0.99999196620531	0.999998889200693	0.999984870241098	0.999980509039065	0.999990458849227	0.999999663940757	0.999998182364375	0.999990809655115	0.999977587757838	0.99999520409311	0.999969546163065	1	0.999991143785547	0.999983315020432	0.999997283703375	0.999998381018993	0.999987438516518	0.999986793597685	14.7738	10.31075	26.4276666666667	1.254	19.204	19.6658	0.40425	0.04675	14.52725	NA	0.483	0	0	0.321333333333333	0	33.4733333333333	1.19675	14.7846666666667	3.93125	0	12.271	NA	0	0	no	nothing	nothing	nothing	0	0	none	none
15496	69	CHH	0.718548874290085	0.251479952145297	0.0658561450121862	0.107387315284903	0.0525098014083557	0.03900495373316	0.354489830105114	0.0865360401494515	0.110858860442798	0.578763793174666	0.0878141585422921	0.026020332028797	0.0996926722884057	0.0897643930500757	0.0493124337252016	0.0920042898607641	0.095260994477721	0.0462348039478614	0.114439052354168	0.0420163727140274	0.0814968752194598	0.236234029884339	0.130816925817428	0.868968453407236	0.556258258109557	0.624233863949198	0.550788503866452	0.452897870212746	0.959229227935769	0.629250889245726	0.557830762629599	0.999996451393306	0.588831754695512	0.389815397481498	0.611292535947437	0.597159665749441	0.452647063609931	0.668308725900151	0.612097655727738	0.479716728809976	0.64857720353358	0.546634585336858	0.554927447453926	0.902719647238765	0.675146798552647	0.999993091445956	0.999962625140676	0.999960349649373	1	0.978167214431467	0.999925217648301	0.999977998346167	1	0.999989234103762	0.99998991547877	0.999981698484999	0.999986162005794	0.999998511211837	0.999985714992993	0.999984080732201	0.999989910272055	0.999999637716467	0.999992070635473	1	0.99999086955575	0.999994024657002	0.999979294762274	0.999972584737608	0.999964457486241	0.778599756816502	0.999996866979831	0.999998081816644	0.796945026833808	0.999973369826568	0.999954662557589	0.999952623980642	0.999982499249933	0.999997366612758	0.999968402777461	0.999983643353466	0.999995487814491	0.999991784090225	0.999952843495361	0.999985251266509	0.999986406313421	0.999971275094646	0.9999760075744	0.999917581772613	0.81959402769204	0.999971945832348	1	0.833761302034949	0.999987635125645	0.999993800433397	0.999963713940627	0.999984600121045	1	0.999924898781037	0.999991901076244	0.999964250931356	0.999993050861515	0.999976762212688	0.999996629175037	0.999979185366576	0.999994404383094	1	0.778809475015459	0.999978258352033	0.999972420570454	0.789713471535768	0.99999796732747	0.972886390797385	0.999897468211821	0.9999936777084	0.999994051731248	0.999987333563299	0.999910104571774	0.999992691332336	0.999986711577206	0.999960899981497	0.999998360714071	0.999889603008579	0.999993354412728	0.709921758751222	0.999973321223022	1	0.662552683401153	0.999984894466255	0.999968773799744	0.999862165409328	0.999948531413442	1	0.999998254747654	0.999988757269722	0.999987472874852	1	0.999942370492236	1	0.92742985603943	0.999965789759461	0.800801584825173	0.724013880432377	0.999919447378689	0.765421345925933	0.529552292948077	0.732067940441077	0.754566509643298	0.693135866750689	0.820159553809539	0.77204942805545	0.615914942930929	0.780142176474622	0.710836520111234	0.715675012933718	0.993504572945507	0.793432638233043	0.999955853007544	0.982012205511734	0.99997483498586	0.999903545219701	0.999983303741555	0.99999428662826	0.999988943837929	0.999924738481671	0.999996736261262	0.999988689331298	0.999997143516587	0.999993868921958	0.999998853521537	0.999984209597031	0.999973595009524	0.876175721025989	0.999993145984952	1	0.999971795908327	0.999994126277219	1	0.999947213727935	0.9999773948017	1	0.999995866764996	0.999964174771187	1	0.999980177848459	0.999989830569547	0.948089814987955	0.978811502626328	0.99998618300518	0.999990485442987	0.652092211755407	0.999974027032732	0.999993249513274	0.999996017130357	0.99999078973944	0.999996317499098	1	0.999998106050022	0.999981090579572	0.99999979641021	0.999978762891825	0.999997497710665	0.999867060919966	0.999990509863215	0.999981108373585	0.999998805568106	1	0.999999315159193	0.999990263878704	0.999996148770859	0.999994374410122	0.999999386777286	0.999993843568785	0.999975413654351	0.999967586802231	0.999974698071145	0.999992819765523	0.999999919323184	0.9999418635408	0.999998712164614	0.999997809353943	0.999977230465657	0.999992713643334	0.999962164797115	0.999968535478283	0.999987235203252	0.999998937387999	0.999988885286837	0.999984832822421	0.999991286060252	0.999997904194491	0.999998087679413	0.999953599412029	0.999995712229444	0.999996387583667	0.999996965581046	0.999997092124042	0.999991114757211	1	0.99999466220446	0.999994396631431	0.999904007119519	0.999980965904522	1	0.999979256330036	0.999979580922071	1	0.942974525008483	0.999996887020117	0.999996870414058	0.999997214652585	0.999983705348242	0.999993707582552	0.99999536103402	0.999996131590622	0.999986159406608	0.999979009973648	0.999996937931899	0.999997603114109	0.99999196620531	0.999998889200693	0.999984870241098	0.999980509039065	0.999990458849227	0.999999663940757	0.999998182364375	0.999990809655115	0.999977587757838	0.99999520409311	0.999969546163065	1	0.999991143785547	0.999983315020432	0.999997283703375	0.999998381018993	0.999987438516518	0.999986793597685	24.5418	NA	2.13066666666667	0.41575	NA	1.1932	0.244	9.0845	0.62325	0.0356666666666667	10.0546666666667	0	NA	0.118666666666667	0.104	0.251	0.241	0	0.21025	0.342	0.453	0	3.37875	0	no	nothing	nothing	nothing	0	0	none	none
15496	71	CHH	0.999956490798133	0.233236658651196	0.785187908356063	0.671289374196331	0.469712002464775	0.999990611796339	0.505494945782154	0.615610823350381	0.0758051787666643	0.761536823473144	0.935719603164335	0.999975118292688	0.999961162278114	0.747973814529324	0.99988754619489	0.999999968960266	0.999999988654523	0.999999997962454	0.99996220465268	0.999999776160784	0.999963694668354	0.874477144237513	0.999949161111341	0.307449477418419	0.825660929747628	0.728904701963822	0.556069475914709	0.999839262055661	0.59510422474286	0.680736962018924	0.110573411578672	0.799082972047555	0.957782060275702	0.999995541626212	0.999955149453784	0.794577223151414	1	0.999974644981928	0.999974378497213	0.999948185623694	0.999987262128526	0.999999547292182	0.999996148804588	0.916643214962085	0.999943357609524	0.724647656541562	0.878831946656873	0.878076057867592	0.248968685127989	0.872544143576181	0.992194334755848	0.999977998346167	1	0.999989234103762	0.383563137819034	0.703275818982688	0.999986162005794	0.227055519335997	0.998227129613078	0.999984080732201	0.44929250701921	0.608430601426877	0.732361559567786	0.502650835334673	0.99999086955575	0.738722499150706	0.999979294762274	0.966728079573749	0.800463154236819	0.975849733459247	0.999996866979831	0.348434974130326	0.999997923449719	0.999973369826568	0.825205364751848	0.975954648840327	0.999982499249933	0.859689448653406	0.999968402777461	0.999983643353466	0.885498048623437	0.957807803547271	0.999952843495361	0.947959693033991	0.999986406313421	0.999971275094646	0.9999760075744	0.69791372479901	0.999965846431491	0.999971945832348	0.51324109343676	0.99999318246211	0.999987635125645	0.698051919407984	0.881170555300525	0.999984600121045	0.72921078264024	0.999924898781037	0.999991901076244	0.766745189570537	0.85153764411143	0.936520473006116	0.829239676334999	0.999979185366576	0.911795404584208	0.522420315896873	0.999872601444417	0.999978258352033	0.505253896763104	0.999994591104827	0.99999796732747	0.491820989680511	0.741509940668769	0.9999936777084	0.581583593762086	0.919406984147883	0.953572719847852	0.575507383526903	0.702092988875282	0.773278504862442	0.689528443901153	0.999889603008579	0.763706666033965	0.580320476557582	0.619811241231181	0.0866948026420618	0.709194794938615	0.905566978498998	0.999968773799744	0.999862165409328	0.721819713130447	1	0.998077805948486	0.999988757269722	0.999987472874852	1	0.997529841350963	1	0.839071790383465	0.999965789759461	0.999971161350269	0.51193091781907	0.999919447378689	0.999930613540863	0.482362581910963	0.69841752130921	0.999996312200706	0.616866498154429	0.900097158547379	0.925997832067357	0.55284483631539	0.675950950453353	0.763102555051312	0.659271614480354	0.982900237523547	0.740008361942316	0.565332430568384	0.999992110990345	0.99997483498586	0.773853947970614	0.980220351951521	0.99999428662826	0.6632028241363	0.999924738481671	0.999996736261262	0.851543644912952	0.9534434515752	0.999993868921958	0.905804928302385	0.999984209597031	0.999973595009524	0.576779661398323	0.479222333427049	0.0826132656309871	0.181890259798572	0.668013672823465	0.106638451308683	0.297241753163857	0.359378950753998	0.114495400308872	0.165818414508563	0.183758539134448	0.14583318399722	0.414686770155382	0.205573328644421	0.999987991300796	0.999990571697027	0.99998618300518	0.999990485442987	0.760227488255438	0.999974027032732	0.999993249513274	0.999996017130357	0.99999078973944	0.999996317499098	1	0.999998106050022	0.999981090579572	0.99999979641021	0.999978762891825	0.999997497710665	0.921425344502521	0.999990509863215	0.999981108373585	0.999998805568106	1	0.999999315159193	0.999990263878704	0.999996148770859	0.999994374410122	0.999999386777286	0.999993843568785	0.999975413654351	0.999967586802231	0.999974698071145	0.999992819765523	0.999999919323184	0.9999418635408	0.999998712164614	0.999997809353943	0.999977230465657	0.999992713643334	0.999962164797115	0.999968535478283	0.999987235203252	0.999998937387999	0.999988885286837	0.999984832822421	0.999991286060252	0.999997904194491	0.999998087679413	0.72373740057192	0.999995712229444	0.999996387583667	0.999996965581046	0.999997092124042	0.999991114757211	1	0.99999466220446	0.999994396631431	0.999904007119519	0.999980965904522	1	0.999979256330036	0.999979580922071	1	0.890427438062527	0.999996887020117	0.999996870414058	0.999997214652585	0.999983705348242	0.999993707582552	0.99999536103402	0.999996131590622	0.999986159406608	0.999979009973648	0.999996937931899	0.999997603114109	0.99999196620531	0.999998889200693	0.999984870241098	0.999980509039065	0.999990458849227	0.999999663940757	0.999998182364375	0.999990809655115	0.999977587757838	0.99999520409311	0.999969546163065	1	0.999991143785547	0.999983315020432	0.999997283703375	0.999998381018993	0.999987438516518	0.999986793597685	0.0506	NA	22.3436666666667	6.19375	NA	11.8266	0	11.226	10.87525	53.4403333333333	10.0313333333333	6.953	NA	0.166666666666667	13.0206666666667	0.251	2.83025	3.044	0.21	0.180333333333333	2.0246	0	5.15225	0	no	nothing	nothing	nothing	0	0	none	none
15496	74	CHH	0.999956490798133	0.999981271994449	1.12424683947246e-05	0.310565757615289	0.999940400504223	0.999990611796339	0.0670606681030163	0.999986525875657	1	0.454477193790141	0.999998431523547	0.999975118292688	0.999961162278114	0.999992395640441	0.99988754619489	0.938559593762343	0.999999988654523	0.691470288677382	0.99996220465268	0.999999776160784	0.999963694668354	0.604994688614822	0.999949161111341	0.999977632400175	7.65227701007401e-05	0.332791820246953	1	0.999839262055661	0.0967497659374153	0.99999963549555	1	0.45141723710277	0.999991735277732	0.999995541626212	0.999955149453784	0.999998960704614	1	0.924163943506549	0.999974378497213	0.668859340527381	0.999987262128526	0.999999547292182	0.999996148804588	0.607200146898251	0.999943357609524	0.000768707467076849	0.646544819886469	0.999960349649373	1	0.273734042464567	0.999925217648301	0.999977998346167	0.911805945024689	0.999989234103762	0.99998991547877	0.999981698484999	0.999986162005794	0.999998511211837	0.999985714992993	0.999984080732201	0.999989910272055	0.999999637716467	0.999992070635473	1	0.99999086955575	0.999994024657002	0.0656884221232529	2.03208569105783e-05	1.6795027240273e-05	0.163663281590758	0.000242469261248524	0.000721581260424749	0.0557983923140029	0.00023892918700932	1.01438532910841e-05	0.000299483264448307	0.000220238786027552	0.000161226031118032	0.00271294724287161	0.00024397277207586	0.00404767531671898	0.000229123092409167	1.48883110785425e-05	0.00215933125755627	0.0122410601000104	0.000934571568878201	0.389530754225688	0.30209331075461	0.92435016943619	0.532403934726698	0.444777305783816	0.99999318246211	0.477241162550748	0.271528839565239	0.510713398619167	0.485514852782717	0.398830140823305	0.885154867540274	0.500941519615009	0.908403341869288	0.477498667938323	0.372302025755331	0.738053056675719	0.999979185366576	0.562115215978998	1	0.097043276285439	0.999978258352033	0.999972420570454	0.512716429950781	0.99999796732747	0.999987135602738	0.999897468211821	0.9999936777084	0.999994051731248	0.957123263251359	0.999910104571774	0.718247059669148	0.999986711577206	0.999960899981497	0.999998360714071	0.670938099366357	0.999993354412728	0.0729178554428243	0.9836211083874	1	0.383286364288723	0.999984894466255	0.999968773799744	0.999862165409328	0.999948531413442	0.987318130716791	0.861816228470622	0.999988757269722	0.573008345789245	1	0.999942370492236	0.969295142018253	0.530075427165466	0.999965789759461	0.19605374526245	0.17615884203525	0.84374653929059	0.169740943621019	0.048967657563444	0.171580323046773	0.171380504638431	0.133197509052787	0.482214221173488	0.171775136646848	0.460778794554091	0.166666834999034	0.0803910790758722	0.361242084716529	0.679564268047316	0.225284934236464	0.999955853007544	0.795559852463008	0.99997483498586	0.999903545219701	0.999983303741555	0.99999428662826	0.999988943837929	0.999924738481671	0.999996736261262	0.999988689331298	0.999997143516587	0.999993868921958	0.999998853521537	0.963262621280751	0.999973595009524	0.614963495588571	0.999993145984952	1	0.999971795908327	0.999994126277219	1	0.999947213727935	0.9999773948017	0.925608028477758	0.999995866764996	0.999964174771187	1	0.803059045972415	0.999989830569547	0.714719635082856	0.598190828240029	0.922264822782498	0.743518873967838	0.470564893370381	0.999974027032732	0.814741507239111	0.999996017130357	0.834997407674121	0.757773185362788	1	0.999998106050022	0.956913360110214	0.99999979641021	0.999978762891825	0.999997497710665	0.999867060919966	0.999990509863215	0.999981108373585	0.999998805568106	1	0.999999315159193	0.999990263878704	0.999996148770859	0.999994374410122	0.999999386777286	0.999993843568785	0.999975413654351	0.999967586802231	0.999974698071145	0.999992819765523	0.999999919323184	0.9999418635408	0.999998712164614	0.999997809353943	0.999977230465657	0.999992713643334	0.999962164797115	0.999968535478283	0.999987235203252	0.999998937387999	0.999988885286837	0.999984832822421	0.999991286060252	0.999997904194491	0.999998087679413	0.999953599412029	0.999995712229444	0.999996387583667	0.999996965581046	0.999997092124042	0.999991114757211	1	0.99999466220446	0.999994396631431	0.933439870527221	0.999980965904522	0.750704173311	0.999979256330036	0.999979580922071	1	0.63715694138898	0.999996887020117	0.999996870414058	0.999997214652585	0.999983705348242	0.999993707582552	0.99999536103402	0.999996131590622	0.999986159406608	0.999979009973648	0.999996937931899	0.999997603114109	0.99999196620531	0.999998889200693	0.999984870241098	0.999980509039065	0.999990458849227	0.999999663940757	0.999998182364375	0.999990809655115	0.999977587757838	0.99999520409311	0.999969546163065	1	0.999991143785547	0.999983315020432	0.999997283703375	0.999998381018993	0.999987438516518	0.999986793597685	0.1718	NA	0.534	38.37575	NA	0.3922	0	14.07075	0.5895	0.0356666666666667	10.0156666666667	0	NA	0.134666666666667	0.104	0.316666666666667	3.34175	0	6.472	0.180333333333333	0.215	1.724	6.10325	0	no	nothing	nothing	nothing	0	0	none	none
15496	75	CHG	0.999956490798133	0.999981271994449	0.999996012125235	0.574300646484153	0.681953416541008	0.999990611796339	0.0882238506097159	0.999986525875657	0.0601669921165046	0.709387080694506	0.999998431523547	0.999975118292688	0.999961162278114	0.999992395640441	0.0961243281087031	0.999999968960266	0.999999988654523	0.999999997962454	0.99996220465268	0.999999776160784	0.702791742180966	0.99998551229728	0.999949161111341	0.999977632400175	1	0.638892588441036	0.740514161773838	0.999839262055661	0.15092650481044	0.99999963549555	0.0906447878216843	0.750423180031922	0.999991735277732	0.999995541626212	0.999955149453784	0.999998960704614	0.143065959513025	0.999974644981928	0.999974378497213	0.999948185623694	0.999987262128526	0.999999547292182	0.735918580245197	0.999990225226671	0.999943357609524	0.999993091445956	0.808185048826399	0.905591593513647	1	0.252946082257883	0.999925217648301	0.144086131658213	1	0.999989234103762	0.99998991547877	0.999981698484999	0.999986162005794	0.181365080994916	0.999985714992993	0.999984080732201	0.999989910272055	0.999999637716467	0.999992070635473	1	0.99999086955575	0.999994024657002	0.742600792741765	0.841917068745631	0.999964457486241	0.201887259568107	0.999996866979831	0.114119807590512	0.834430285589401	0.999973369826568	0.999954662557589	0.999952623980642	0.999982499249933	0.183718746995415	0.999968402777461	0.999983643353466	0.999995487814491	0.999991784090225	0.999952843495361	0.837365780898308	0.999986406313421	0.999971275094646	0.9999760075744	0.60390818169972	0.762551277059215	0.782045282164696	0.542769002035359	0.99999318246211	0.777432181238315	0.711432598352704	0.80018842738954	0.781397772647818	0.741661028649064	0.922881807708656	0.799261047589654	0.673227706600215	0.773168893035738	0.696881493225129	0.999996629175037	0.908400938376186	0.84523185234312	0.71059149079493	0.472057857338521	0.881580666435014	0.303793241978598	0.999994591104827	0.875880878973383	0.809871252175516	0.877829273109389	0.882357234173968	0.461686903090398	0.983357021203942	0.883995932656602	0.771560506439384	0.865574050742946	0.791452929903204	0.999998360714071	0.983638114123711	0.925854899910975	0.1195273542452	0.999973321223022	0.0694610111880405	0.66096539976895	0.999984894466255	0.999968773799744	0.999862165409328	0.999948531413442	0.116199305356247	0.999998254747654	0.999988757269722	0.999987472874852	1	0.999942370492236	0.654166230877807	0.999976281852985	0.999965789759461	0.22739717395844	0.910803072409378	0.680975093151864	0.239301800010037	0.138900363301231	0.232555736007508	0.234569674519072	0.999966067902458	0.327850704866142	0.239267626350703	0.136360592744332	0.226445683528625	0.118741028726871	0.754246557203692	0.299231141927138	0.279259208034525	0.14271935265925	0.999992110990345	0.99997483498586	0.999903545219701	0.999983303741555	0.99999428662826	0.201720058156485	0.999924738481671	0.999996736261262	0.999988689331298	0.999997143516587	0.999993868921958	0.999998853521537	0.999984209597031	0.999973595009524	0.567188542348556	0.13460887128939	0.0994159736154129	0.147738543980458	0.136266325290553	0.913340333815169	0.205886067561874	0.139462381486925	0.0937469913851317	0.138934323353214	0.0802718751950221	0.630566914008951	0.200368737437328	0.180209657596118	0.999987991300796	0.999990571697027	0.99998618300518	0.999990485442987	0.685151892392765	0.999974027032732	0.999993249513274	0.999996017130357	0.99999078973944	0.999996317499098	1	0.999998106050022	0.999981090579572	0.99999979641021	0.999978762891825	0.999997497710665	0.169509849353968	0.999990509863215	0.999981108373585	0.999998805568106	1	0.999999315159193	0.999990263878704	0.999996148770859	0.999994374410122	0.999999386777286	0.999993843568785	0.128298379842913	0.999967586802231	0.999974698071145	0.999992819765523	0.999999919323184	0.9999418635408	0.999998712164614	0.999997809353943	0.999977230465657	0.999992713643334	0.174505604635961	0.999968535478283	0.999987235203252	0.999998937387999	0.999988885286837	0.999984832822421	0.999991286060252	0.999997904194491	0.999998087679413	0.177488421217511	0.999995712229444	0.999996387583667	0.999996965581046	0.999997092124042	0.999991114757211	1	0.99999466220446	0.999994396631431	0.252813802186479	0.166670786129353	0.122377617352588	0.169276414691912	0.104494732778079	0.740717453526978	0.25180130918381	0.220486772212495	0.999996870414058	0.999997214652585	0.999983705348242	0.999993707582552	0.99999536103402	0.999996131590622	0.999986159406608	0.999979009973648	0.999996937931899	0.999997603114109	0.99999196620531	0.999998889200693	0.999984870241098	0.999980509039065	0.999990458849227	0.999999663940757	0.999998182364375	0.999990809655115	0.999977587757838	0.99999520409311	0.999969546163065	1	0.999991143785547	0.999983315020432	0.999997283703375	0.999998381018993	0.999987438516518	0.999986793597685	0.0506	NA	0.101	0.3585	NA	9.2534	0	18.21575	0.58925	24.8746666666667	10.0313333333333	0	NA	0.134666666666667	0.104	25.6913333333333	1.32075	0	0.21	0.180333333333333	0.215	11.284	2.41725	0	no	nothing	nothing	nothing	0	0	none	none
15496	77	CHG	0.999956490798133	0.567326511314745	0.983360724230076	0.0309449480812527	0.652975323053556	0.999990611796339	0.533008578024823	0.666074658018422	0.0243915528560968	0.999994685320319	0.999998431523547	0.999975118292688	0.999961162278114	0.999992395640441	0.99988754619489	0.999999968960266	0.999999988654523	0.251039940499179	0.99996220465268	0.999999776160784	0.999963694668354	0.946262794474191	0.834590275979103	0.578228251905231	0.987974253624024	0.0400645805610686	0.673285767018365	0.999839262055661	0.569765686736427	0.681976887448593	0.0285240296217675	0.999996451393306	0.999991735277732	0.999995541626212	0.999955149453784	0.999998960704614	1	0.999974644981928	0.999974378497213	0.263645285324152	0.999987262128526	0.999999547292182	0.999996148804588	0.955487817540195	0.849147187982889	0.849441719318638	0.814825233348157	0.999960349649373	0.730261151887692	0.999996423948573	0.999925217648301	0.576354330587254	0.953123683907476	0.999989234103762	0.811148823667008	0.999981698484999	0.999986162005794	0.531101680023814	0.999985714992993	0.999984080732201	0.999989910272055	0.998124748038539	0.995362659499981	0.988030690955683	0.99999086955575	0.999994024657002	0.131186854751508	0.922699247111657	0.999964457486241	0.811526389781195	0.909793002251626	0.08123491646459	0.999997923449719	0.999973369826568	0.999954662557589	0.999952623980642	0.999982499249933	0.999997366612758	0.999968402777461	0.999983643353466	0.501805398360055	0.999991784090225	0.999952843495361	0.999985251266509	0.999986406313421	0.999971275094646	0.294465646893531	0.0933851584824284	0.576847292155116	0.423992142465337	0.95408355645823	0.131261866472215	0.106937449524693	0.0257549435533366	0.101927714572184	0.196215433144789	0.0665401072415247	0.147309886804962	0.348309686006524	0.884247941749699	0.0966752110179779	0.0451583699648255	0.162095564598294	0.249929995639014	0.361133266660695	0.849738774115052	0.985713825964663	0.999978258352033	0.182310762935539	0.885282350709875	0.84236859067341	0.63917474290253	0.826820801456261	0.971747356847709	0.747504766307946	0.957585886543995	0.999910104571774	0.732123033589843	0.802964948593399	0.761554636933204	0.871084065003544	0.999889603008579	0.999993354412728	0.759669421090661	0.816992015179288	0.0585876639487247	0.999897235705174	0.999984894466255	0.999968773799744	0.999862165409328	0.999948531413442	1	0.999998254747654	0.999988757269722	0.374401382607419	1	0.999942370492236	1	0.999976281852985	0.932179546705777	0.999971161350269	0.355925740880429	0.716808254357566	0.714970212603643	0.483301677078288	0.66588918551076	0.831585658762864	0.620571921484713	0.836286427732227	0.954200564599708	0.895062886175707	0.6512286039638	0.614841823541284	0.708074821734229	0.927103315233625	0.999434981970538	0.276846663085722	0.999992110990345	0.93354078835334	0.795758684116847	0.975669303544662	0.99999428662826	0.706977347432051	0.999924738481671	0.999996736261262	0.999988689331298	0.953974868820779	0.899592648834875	0.985688027407414	0.999984209597031	0.999973595009524	0.0806912173690658	0.0600146396217948	0.02052015923995	0.0598527455573995	0.116008330300948	0.0419931995341557	0.086308525160743	0.201983022462213	0.742086696783895	0.054903226849219	0.0321541091775659	0.088749193859559	0.156568205564577	0.224087843936178	0.999987991300796	0.999990571697027	0.99998618300518	0.999990485442987	1	0.999974027032732	0.999993249513274	0.700732130349435	0.99999078973944	0.999996317499098	1	0.999998106050022	0.999981090579572	0.99999979641021	0.999978762891825	0.999997497710665	0.999867060919966	0.999990509863215	0.999981108373585	0.600474930935242	1	0.999999315159193	0.999990263878704	0.999996148770859	0.999994374410122	0.999999386777286	0.999993843568785	0.999975413654351	0.999967586802231	0.999974698071145	0.558476177330258	0.999999919323184	0.9999418635408	0.999998712164614	0.999997809353943	0.999977230465657	0.999992713643334	0.999962164797115	0.999968535478283	0.999987235203252	0.861655217291965	0.999988885286837	0.999984832822421	0.999991286060252	0.999997904194491	0.999998087679413	0.999953599412029	0.999995712229444	0.999996387583667	0.832569506234394	0.999997092124042	0.999991114757211	1	0.99999466220446	0.999994396631431	0.999904007119519	0.982896745285394	0.272151371657621	0.999979256330036	0.999979580922071	1	0.950535551876915	0.833953449825415	0.999996870414058	0.943838518185864	0.999983705348242	0.999993707582552	0.99999536103402	0.999996131590622	0.999986159406608	0.999979009973648	0.999996937931899	0.999997603114109	0.99999196620531	0.999998889200693	0.999984870241098	0.741476305682077	0.686163216715258	0.729588778214076	0.999998182364375	0.999990809655115	0.999977587757838	0.99999520409311	0.999969546163065	1	0.999991143785547	0.999983315020432	0.999997283703375	0.999998381018993	0.999987438516518	0.999986793597685	0.071	0.01875	7.88766666666667	1.655	22.39825	6.3286	0.4045	NA	6.36875	NA	0.483	0	0.007	0.049	0.404333333333333	0.0536666666666667	1.0695	1.612	8.6915	0	0.12	NA	2.35875	6.016	no	nothing	nothing	nothing	0	0	none	none
15496	78	CHH	0.889495194869879	0.371175378878004	0.887001130322574	0.00400401465229663	0.918108713493444	0.999990611796339	0.999933170316441	0.904643010997605	1	0.999994685320319	0.999998431523547	0.999975118292688	0.999961162278114	0.999992395640441	0.568754643438289	0.999999968960266	0.679270080411807	0.241177172305008	0.99996220465268	0.999999776160784	0.741319977758048	0.99998551229728	0.999949161111341	0.772134953164934	1	0.0495186469906918	1	0.978362516012252	0.930351505879696	0.99999963549555	0.918709941420115	0.999996451393306	0.999991735277732	0.907047930018963	0.999955149453784	0.999998960704614	0.954551038226839	0.999974644981928	0.999974378497213	0.614914554302485	0.999987262128526	0.999999547292182	0.999996148804588	0.999990225226671	0.999943357609524	0.777366303380701	0.681642247906608	0.671321218300105	0.518032153468487	0.51624169286767	0.905059355709326	0.478771701858423	0.733739078572581	0.999989234103762	0.52541106705332	0.868498751466739	0.749582458111169	0.884059656012958	0.856154365415741	0.999984080732201	0.999989910272055	0.78061905591027	0.999992070635473	1	0.939594754142334	0.999994024657002	0.0525304180863955	0.999972584737608	0.985099229193864	0.939441333664956	0.999996866979831	0.915110661061879	0.999997923449719	0.999973369826568	0.900360227630091	0.999952623980642	0.999982499249933	0.947710926876443	0.999968402777461	0.992079868667055	0.605219765487597	0.998386553653457	0.999952843495361	0.999985251266509	0.999986406313421	0.999971275094646	0.0246974137406585	0.0157102234364462	0.0213903319951595	0.0635032536372749	0.027209985047255	0.0345732259868532	0.0917221514335718	0.0028482990718875	0.0240899597840638	0.0259897900296877	0.148819351634655	0.0132897089377793	0.415050375888396	0.563472488508233	0.0209541240851892	0.0231597797167228	0.440897820576257	0.0235822430353311	0.0496328286386636	1	0.963620552076817	0.999978258352033	0.927390310764322	0.999994591104827	0.99999796732747	0.897020753364994	0.981305983089103	0.9999936777084	0.85486640500559	0.999987333563299	0.895011690162208	0.476444376010277	0.986386235752218	0.999960899981497	0.942466156344708	0.999889603008579	0.999993354412728	0.999984320835149	0.972403615595998	1	0.999897235705174	0.999984894466255	0.999968773799744	0.999862165409328	0.999948531413442	0.72000412500956	0.999998254747654	0.781309561444056	0.340995603131169	1	0.999942370492236	0.80262073490301	0.999976281852985	0.999965789759461	0.923948872868226	1	0.999919447378689	0.999930613540863	0.999975805099194	0.999914534669278	0.999996312200706	0.680478347434669	0.999996214953133	0.734283518642592	0.322982700157156	0.999978301983196	0.996887013180049	0.746189868754139	0.999998646744617	0.992222001137821	0.965801071082488	0.999992110990345	0.99997483498586	0.999903545219701	0.999983303741555	0.99999428662826	0.962816953222007	0.999924738481671	0.999996736261262	0.787962637882716	0.999997143516587	0.999993868921958	0.999998853521537	0.999984209597031	0.999973595009524	1	0.999993145984952	1	0.999971795908327	0.999994126277219	0.62770971234325	0.999947213727935	0.770108095765204	0.38252550912163	0.999995866764996	0.999964174771187	0.832750042890485	0.999980177848459	0.999989830569547	0.999987991300796	0.999990571697027	0.99998618300518	0.999990485442987	0.764128561341855	0.999974027032732	0.999993249513274	0.686374890947462	0.99999078973944	0.999996317499098	1	0.999998106050022	0.999981090579572	0.99999979641021	0.999978762891825	0.999997497710665	0.935229074908631	0.999990509863215	0.999981108373585	0.90070700536427	1	0.999999315159193	0.999990263878704	0.999996148770859	0.999994374410122	0.999999386777286	0.999993843568785	0.503551088231111	0.999967586802231	0.999974698071145	0.516013069620816	0.999999919323184	0.9999418635408	0.999998712164614	0.999997809353943	0.999977230465657	0.999992713643334	0.661614576207472	0.999968535478283	0.999987235203252	0.842314200989393	0.999988885286837	0.999984832822421	0.999991286060252	0.999997904194491	0.999998087679413	0.670687657191717	0.999995712229444	0.999996387583667	0.595949564040586	0.999997092124042	0.999991114757211	1	0.99999466220446	0.999994396631431	0.662842979691135	0.999980965904522	0.818129601210897	0.638321999622725	0.863619629684343	1	0.774382386178999	0.915198521804441	0.999996870414058	0.723206801210987	0.999983705348242	0.999993707582552	0.99999536103402	0.999996131590622	0.999986159406608	0.999979009973648	0.999996937931899	0.999997603114109	0.99999196620531	0.999998889200693	0.999984870241098	0.721221596850595	0.9582524020805	0.999999663940757	0.843872973288149	0.999990809655115	0.999977587757838	0.99999520409311	0.999969546163065	1	0.999991143785547	0.999983315020432	0.999997283703375	0.999998381018993	0.999987438516518	0.999986793597685	0.071	3.74625	11.485	3.31	29.545	1.3792	0.359	NA	2.27275	NA	0.483	1.64533333333333	0	0.049	0	4.75733333333333	0.06675	6.056	14.759	0	1.506	NA	0.44575	1.85575	no	nothing	nothing	nothing	0	0	none	none
15496	82	CHH	0.821849252288181	0.868557262769305	0.468232647844771	0.231938091668359	0.999940400504223	0.943823621434043	0.999933170316441	0.999986525875657	1	0.999994685320319	0.999998431523547	0.999975118292688	0.974623203001192	0.999992395640441	0.99988754619489	0.999999968960266	0.999999988654523	0.809881628752755	0.99996220465268	0.999999776160784	0.999963694668354	0.99998551229728	0.999949161111341	0.482564507250943	0.166442817273897	0.0584500086081952	0.75153648508167	0.999839262055661	0.700105464516538	0.777017742087937	0.794334738896071	0.999996451393306	0.932438476180892	0.920783081550559	0.999955149453784	0.824753378424421	0.64748158834529	0.913198288585986	0.97874473888275	0.393399207956729	0.999987262128526	0.999999547292182	0.999996148804588	0.999990225226671	0.976667791800063	0.999993091445956	0.95009237517015	0.903462657650362	0.629125168683599	0.940063385402256	0.999925217648301	0.999977998346167	0.843909012482124	0.999989234103762	0.99998991547877	0.992560261236596	0.999986162005794	0.900794402348884	0.999985714992993	0.999984080732201	0.999989910272055	0.986453087990955	0.999992070635473	0.914917109076111	0.99999086955575	0.999994024657002	0.990074546930776	0.549033499384128	0.284968657937036	0.674165905564694	0.675301716110735	0.759552136354535	0.352287298454426	0.778599207759036	0.488987466821141	0.329432823118626	0.868103670780557	0.638452196903648	0.744489745739371	0.766231807078042	0.999995487814491	0.365756550094098	0.335278315612055	0.398770066323368	0.389495526771509	0.560010524199791	0.299646373685877	0.124673931744137	0.422285876331384	0.409641471430425	0.53500850160013	0.17153791727106	0.510635623147274	0.232838076393995	0.144045126551705	0.61203123669142	0.38361251575263	0.447939319061465	0.492176162571631	0.813949509485381	0.171131427492767	0.132649373677338	0.208947932978488	0.169905987491574	0.305731209842139	0.907860649274646	0.999872601444417	0.999978258352033	0.999972420570454	0.938409709810265	0.99999796732747	0.999987135602738	0.89195740384183	0.9999936777084	0.999994051731248	0.999987333563299	0.999910104571774	0.808683451632645	0.929452155795678	0.964395460256699	0.938438318994132	0.975385480420265	0.999993354412728	0.874298419180364	0.891008941806615	0.895089832091367	0.999897235705174	0.999053624792324	0.986273944635788	0.999862165409328	0.906575482403696	0.810319872651144	0.982350341060911	0.999988757269722	0.504804260667474	1	0.999942370492236	1	0.999976281852985	0.999965789759461	0.999971161350269	1	0.836440222576297	0.999930613540863	0.995382709652571	0.792299263707969	0.999996312200706	0.999966067902458	0.999996214953133	0.99999683950779	0.845714369142543	0.834255395858295	0.890569616490024	0.829778066987362	0.899688052642424	0.999986948027264	0.999955853007544	0.999992110990345	0.99997483498586	0.999903545219701	0.999983303741555	0.99999428662826	0.999988943837929	0.999924738481671	0.999996736261262	0.999988689331298	0.999997143516587	0.999993868921958	0.999998853521537	0.999984209597031	0.999973595009524	1	0.999993145984952	1	0.999971795908327	0.999994126277219	1	0.999947213727935	0.9999773948017	1	0.999995866764996	0.999964174771187	1	0.999980177848459	0.999989830569547	0.999987991300796	0.999990571697027	0.99998618300518	0.999990485442987	0.838500960244241	0.999974027032732	0.999993249513274	0.915287998739629	0.99999078973944	0.999996317499098	1	0.999998106050022	0.999981090579572	0.99999979641021	0.999978762891825	0.999997497710665	0.999867060919966	0.999990509863215	0.999981108373585	0.999998805568106	1	0.999999315159193	0.999990263878704	0.999996148770859	0.999994374410122	0.999999386777286	0.999993843568785	0.999975413654351	0.999967586802231	0.999974698071145	0.999992819765523	0.999999919323184	0.9999418635408	0.999998712164614	0.999997809353943	0.999977230465657	0.999992713643334	0.751923476859784	0.999968535478283	0.999987235203252	0.999998937387999	0.999988885286837	0.999984832822421	0.999991286060252	0.999997904194491	0.999998087679413	0.999953599412029	0.999995712229444	0.999996387583667	0.999996965581046	0.999997092124042	0.999991114757211	1	0.99999466220446	0.999994396631431	0.999904007119519	0.999980965904522	0.925147356421578	0.8069222008133	0.884032074087645	0.783810391951937	0.878407227814857	0.999996887020117	0.999996870414058	0.999997214652585	0.999983705348242	0.999993707582552	0.99999536103402	0.999996131590622	0.999986159406608	0.999979009973648	0.999996937931899	0.999997603114109	0.99999196620531	0.999998889200693	0.999984870241098	0.999980509039065	0.999990458849227	0.937014990327011	0.999998182364375	0.999990809655115	0.999977587757838	0.99999520409311	0.999969546163065	1	0.999991143785547	0.999983315020432	0.999997283703375	0.999998381018993	0.999987438516518	0.999986793597685	5.9632	0	12.3266666666667	24.505	25.9745	4.3752	0.44575	3.99875	6.2405	NA	0.483	5.64433333333333	6.6086	0.049	4.57633333333333	5.312	4.1545	3.81333333333333	14.8	0.250666666666667	1.76	NA	0.97125	2.28325	no	nothing	nothing	nothing	0	0	none	none
15496	85	CHH	0.594411794945726	0.999981271994449	0.607525154464664	0.999927971495487	0.637760204455948	0.999990611796339	0.894130884162484	0.856284522735172	1	0.806916014359101	0.903881893189916	0.62484843909447	0.899364895235775	0.788539429276257	0.853276159254046	0.999999968960266	0.861536069288087	0.999999997962454	0.99996220465268	0.999999776160784	0.845679673005024	0.703144488868339	0.798428139485439	0.949236141919984	1	0.535578228892656	1	0.757351413336458	0.903706985842651	0.99999963549555	0.577808830375364	0.999996451393306	0.999991735277732	0.999995541626212	0.999955149453784	0.999998960704614	0.256506809125614	0.958497523411898	0.999974378497213	0.848392914493582	0.865899001282805	0.612930042952479	0.999996148804588	0.999990225226671	0.999943357609524	0.956618769941007	0.999962625140676	0.966333594280746	1	0.999996423948573	0.999925217648301	0.999977998346167	1	0.999989234103762	0.99998991547877	0.999981698484999	0.999986162005794	0.785304764750868	0.999985714992993	0.999984080732201	0.999989910272055	0.999999637716467	0.999992070635473	1	0.99999086955575	0.999994024657002	0.561461449674975	0.999972584737608	0.778152007398975	0.911299457285761	0.999996866979831	0.591609694924418	0.999997923449719	0.999973369826568	0.999954662557589	0.999952623980642	0.999982499249933	0.271601561734172	0.961834464534657	0.999983643353466	0.8435542949754	0.87169276231774	0.635851551652583	0.999985251266509	0.999986406313421	0.999971275094646	0.589447847943269	0.98982278547282	0.859589720404715	0.778719527400324	1	0.707143963980344	0.842735992006697	0.530605587381826	0.818835737640808	0.718999837252402	0.953732983596425	0.999924898781037	0.785954953260541	0.999964250931356	0.999993050861515	0.999976762212688	0.753311576210891	0.637316186286606	0.729424806901271	0.819597934703404	0.944825614807345	0.999978258352033	0.62861883530408	0.999994591104827	0.99999796732747	0.999987135602738	0.999897468211821	0.9999936777084	0.296929417959578	0.959851851212714	0.999910104571774	0.85311179420387	0.878234984323266	0.646048201918293	0.999998360714071	0.999889603008579	0.999993354412728	0.999984320835149	0.946978232948871	0.966333010622859	0.875686167750645	0.979948922161795	0.747865613747609	0.934940683473857	0.877275077081089	0.737066414618728	0.999998254747654	0.927713470922518	0.999987472874852	1	0.999942370492236	0.895927690170251	0.821305079073519	0.88889090609765	0.999971161350269	0.818491708207658	0.969586136945468	0.999930613540863	0.873205317571384	0.987727190506356	0.967689131029626	0.57192384905555	0.999996214953133	0.992330743601029	0.999973100000361	0.999978301983196	0.88829432959311	0.98412919266626	0.930788842978024	0.982474386719034	0.843728403501229	0.999992110990345	0.99997483498586	0.999903545219701	0.999983303741555	0.99999428662826	0.445195410469347	0.999924738481671	0.999996736261262	0.999988689331298	0.999997143516587	0.988147402623715	0.999998853521537	0.999984209597031	0.999973595009524	0.814902809777543	0.87114252519815	0.697394566708235	0.937186537685737	0.782051126011549	1	0.999947213727935	0.841218972311126	1	0.999995866764996	0.999964174771187	0.833268142378104	0.739209963083903	0.823339824508564	0.999987991300796	0.999990571697027	0.99998618300518	0.999990485442987	0.359978125032567	0.999974027032732	0.999993249513274	0.999996017130357	0.99999078973944	0.999996317499098	1	0.999998106050022	0.999981090579572	0.99999979641021	0.999978762891825	0.999997497710665	0.453111345127025	0.999990509863215	0.999981108373585	0.999998805568106	1	0.999999315159193	0.999990263878704	0.999996148770859	0.999994374410122	0.999999386777286	0.999993843568785	0.210500407396342	0.999967586802231	0.999974698071145	0.999992819765523	0.999999919323184	0.9999418635408	0.999998712164614	0.999997809353943	0.999977230465657	0.999992713643334	0.416882723561808	0.999968535478283	0.999987235203252	0.999998937387999	0.999988885286837	0.999984832822421	0.999991286060252	0.999997904194491	0.999998087679413	0.340129321651799	0.999995712229444	0.999996387583667	0.999996965581046	0.999997092124042	0.999991114757211	1	0.99999466220446	0.999994396631431	0.698094437634255	0.37330460160831	0.704187204535486	0.845527008000265	0.931966886452822	0.393355937680058	0.265160779228726	0.330622330911794	0.999996870414058	0.999997214652585	0.999983705348242	0.999993707582552	0.99999536103402	0.999996131590622	0.999986159406608	0.999979009973648	0.999996937931899	0.999997603114109	0.99999196620531	0.999998889200693	0.999984870241098	0.999980509039065	0.999990458849227	0.999999663940757	0.999998182364375	0.999990809655115	0.999977587757838	0.99999520409311	0.999969546163065	1	0.999991143785547	0.999983315020432	0.999997283703375	0.999998381018993	0.999987438516518	0.999986793597685	17.7784	0	7.768	0	21.06725	0.371	13.5875	4.9205	2.27075	NA	0.483	1.41833333333333	0.0318	0.950333333333333	0	30.3533333333333	12.2715	0.215	10.22425	15.5223333333333	19.4548	NA	0	0.61975	no	nothing	nothing	nothing	0	0	none	none
15496	96	CHG	0.459562269015276	0.999981271994449	0.514902726383487	0.998322107994409	0.782749618141577	0.847845556319132	0.959281069005362	0.534448402325906	0.586831800072009	0.746562640749308	0.999998431523547	0.506326889045073	0.66968981256976	0.305576201104687	0.490726083588215	0.699615700684459	0.733380522996955	0.999999997962454	0.673941734546603	0.999999776160784	0.863105758649157	0.855610312029622	0.999949161111341	0.855576511686246	1	0.744106985932853	0.891403395490557	0.879911614112562	0.322354128455921	0.99999963549555	1	0.999996451393306	0.902723357391966	0.999995541626212	0.999955149453784	0.019567239522798	1	0.999974644981928	0.999974378497213	0.509824609745961	0.999987262128526	0.461627900582138	0.999996148804588	0.172017249202601	0.714047499050646	0.901718283699365	0.999962625140676	0.999960349649373	1	0.965181768576998	0.983254603754436	0.924495369313502	1	0.999989234103762	0.99998991547877	0.999981698484999	0.497021405560693	0.763568170771928	0.999985714992993	0.999984080732201	0.999989910272055	0.999999637716467	0.999992070635473	1	0.99999086955575	0.999994024657002	0.799193790995768	0.926634012264158	0.916177595640495	0.390730177850751	0.999996866979831	0.999998081816644	0.999997923449719	0.947839677513442	0.999954662557589	0.999952623980642	0.0291518011331257	0.999997366612758	0.999968402777461	0.999983643353466	0.562147647852981	0.999991784090225	0.530681561231101	0.999985251266509	0.220387953715719	0.76172987473062	0.994765878531335	0.999917581772613	0.844361753127654	0.786898137240659	0.798992475757546	0.933528696836501	0.999987635125645	0.790000979292015	0.880460617634239	0.193480276132105	0.740021351893262	0.923824382213093	0.932356458358954	0.999964250931356	0.8871359246604	0.999976762212688	0.999996629175037	0.683487379399512	0.999994404383094	1	0.619215537497047	0.912234413737323	0.913829798935065	0.999994591104827	0.99999796732747	0.920951178043444	0.958159959452045	0.0876802121471045	0.910491191928496	0.99876334390688	0.998910933451426	0.784999987955544	0.9790921486676	0.777483210215067	0.999998360714071	0.426513918008349	0.959484245933043	0.719595075574252	0.908727568612552	0.90197151932413	0.999897235705174	0.999984894466255	0.908725869762211	0.944355312942122	0.109380138447212	0.890934730509568	0.999998254747654	0.99026166330845	0.820823794307389	0.961701830663289	0.830667176406286	1	0.477522599354868	0.990379374762118	0.367320318008736	0.4178059390098	0.511603228996831	0.922310036969956	0.290884947737995	0.437596018014596	0.522554008155371	0.355300946420014	0.489633514290846	0.534176058017257	0.999973100000361	0.456603063075905	0.999986674020806	0.631126007515823	0.97217501598602	0.936296952693476	0.999955853007544	0.999992110990345	0.99997483498586	0.999903545219701	0.999983303741555	0.0327777822088632	0.999988943837929	0.999924738481671	0.999996736261262	0.692105931850849	0.999997143516587	0.635546538648911	0.999998853521537	0.274124304156102	0.909513150404562	1	0.9587571021969	1	0.999971795908327	0.0560374625168637	1	0.999947213727935	0.9999773948017	0.690969861011968	0.999995866764996	0.650599898620222	1	0.303143286396239	0.857982489032958	0.999987991300796	0.999990571697027	0.99998618300518	0.0861098374686763	1	0.999974027032732	0.999993249513274	0.999996017130357	0.99999078973944	0.999996317499098	1	0.543809854338264	0.999981090579572	0.99999979641021	0.999978762891825	0.41401072698244	0.820209180993977	0.999990509863215	0.999981108373585	0.999998805568106	1	0.999999315159193	0.999990263878704	0.999996148770859	0.999994374410122	0.999999386777286	0.0266664264696196	0.999975413654351	0.999967586802231	0.999974698071145	0.999992819765523	0.999999919323184	0.9999418635408	0.999998712164614	0.395378161396383	0.999977230465657	0.0737524952903483	0.999962164797115	0.999968535478283	0.999987235203252	0.999998937387999	0.999988885286837	0.999984832822421	0.999991286060252	0.676069419142979	0.999998087679413	0.0219086846351139	0.0686002554144308	0.0964518073297835	0.640085824001963	0.0764868995148377	0.631293093207726	0.183156098940446	0.99999466220446	0.481755344577428	0.999904007119519	0.999980965904522	0.462931076522113	0.999979256330036	0.430199971122773	1	0.157244148822469	0.638911819684665	0.999996870414058	0.999997214652585	0.999983705348242	0.999993707582552	0.99999536103402	0.66904789143504	0.999986159406608	0.999979009973648	0.999996937931899	0.999997603114109	0.99999196620531	0.730443694827782	0.999984870241098	0.999980509039065	0.999990458849227	0.999999663940757	0.999998182364375	0.999990809655115	0.999977587757838	0.99999520409311	0.630984778115332	1	0.999991143785547	0.999983315020432	0.999997283703375	0.795564438096698	0.999987438516518	0.999986793597685	91.265	100	95.7646666666667	99.9805	95.032	97.9108	97.896	87.53375	100	NA	99.7856666666667	96.846	99.9534	99.982	76.3143333333333	100	99.9335	100	88.55975	100	93.24	NA	83.31375	94.086	no	nothing	nothing	nothing	0	0	none	none
15497	3	CHG	0.483998580496911	0.15683533646929	0.115926849084502	0.134231765941029	0.119319735796027	0.0950609326932743	0.101975821150332	0.0841485800516028	0.168030328665279	0.166016731914858	0.451780026935696	0.303658331454382	0.375881400960131	0.59824105090692	0.088696074560957	0.678871654346671	0.976524573089842	0.111228336839039	0.183011573172634	0.338234058318071	0.142066537285006	0.140692217788934	0.999949161111341	0.828095369126507	0.777797979548954	0.811363623737824	0.815166477291025	0.718305589921872	0.712282490395741	0.70924427068964	0.772312627119733	0.853461288245335	0.999991735277732	0.999995541626212	0.999955149453784	0.999998960704614	0.610230470846737	0.999974644981928	0.999974378497213	0.756895382976467	0.852026800813363	0.999999547292182	0.791951624361024	0.848927209827236	0.919866654037393	0.999993091445956	0.999962625140676	0.999960349649373	1	0.999996423948573	0.999925217648301	0.999977998346167	1	0.999989234103762	0.99998991547877	0.999981698484999	0.999986162005794	0.999998511211837	0.999985714992993	0.999984080732201	0.999989910272055	0.999999637716467	0.999992070635473	1	0.99999086955575	0.765942729090384	0.999979294762274	0.999972584737608	0.999964457486241	0.99991038158371	0.999996866979831	0.999998081816644	0.999997923449719	0.999973369826568	0.965387555672585	0.999952623980642	0.945895913276316	0.999997366612758	0.919342284358116	0.670493008462586	0.999995487814491	0.999991784090225	0.980674176563954	0.999985251266509	0.999986406313421	0.464459838057919	0.9999760075744	0.999917581772613	0.999965846431491	0.999971945832348	1	0.99999318246211	0.999987635125645	0.972401096426473	0.999963713940627	0.946915865878808	1	0.917960525369207	0.678757521696749	0.999964250931356	0.999993050861515	0.989991702054396	0.999996629175037	0.999979185366576	0.491298799174939	1	0.999872601444417	0.993534909110974	0.999972420570454	0.999994591104827	0.99999796732747	0.960946201382187	0.999897468211821	0.959611425994679	0.952031843492861	0.919406984147883	0.695327237234222	0.999992691332336	0.999986711577206	0.980060714222643	0.999998360714071	0.999889603008579	0.492293331016148	0.999984320835149	0.999973321223022	1	0.999897235705174	0.999984894466255	0.867863023894255	0.999862165409328	0.863186966808514	1	0.831384088957712	0.580866132788114	0.999987472874852	1	0.894695885196528	1	0.999976281852985	0.383590319598848	0.999971161350269	1	0.999919447378689	0.988028704515005	0.820043236749136	0.968334668766568	0.834605619629402	0.999966067902458	0.805042522417152	0.579756631014259	0.999973100000361	0.999978301983196	0.863878689127473	0.999966353236697	0.999998646744617	0.392469274207529	0.999955853007544	0.999992110990345	0.99997483498586	0.999903545219701	0.999983303741555	0.986056667491541	0.999988943837929	0.968216428950251	0.686027508316234	0.999988689331298	0.999997143516587	0.999993868921958	0.999998853521537	0.999984209597031	0.500273261369192	1	0.999993145984952	1	0.999971795908327	0.996515196331141	1	0.942054087785685	0.682335782338443	1	0.999995866764996	0.999964174771187	1	0.999980177848459	0.501004308120778	0.999987991300796	0.999990571697027	0.99998618300518	0.999990485442987	1	0.999974027032732	0.918476755275955	0.999996017130357	0.99999078973944	0.999996317499098	1	0.999998106050022	0.720495743317638	0.99999979641021	0.999978762891825	0.999997497710665	0.896169483368345	0.999990509863215	0.999981108373585	0.999998805568106	1	0.999999315159193	0.999990263878704	0.999996148770859	0.999994374410122	0.999999386777286	0.999993843568785	0.775811332619523	0.999967586802231	0.999974698071145	0.999992819765523	0.999999919323184	0.9999418635408	0.999998712164614	0.999997809353943	0.999977230465657	0.999992713643334	0.948135254595329	0.999968535478283	0.999987235203252	0.999998937387999	0.999988885286837	0.999984832822421	0.999991286060252	0.999997904194491	0.999998087679413	0.715900326157904	0.999995712229444	0.999996387583667	0.999996965581046	0.999997092124042	0.999991114757211	1	0.99999466220446	0.999994396631431	0.656424747765307	0.396223718011501	1	0.999979256330036	0.788620161332492	1	0.999923811285805	0.267180040425883	0.999996870414058	0.999997214652585	0.999983705348242	0.999993707582552	0.99999536103402	0.999996131590622	0.999986159406608	0.973622410146748	0.999996937931899	0.999997603114109	0.919086511741087	0.999998889200693	0.999984870241098	0.999980509039065	0.999990458849227	0.999999663940757	0.999998182364375	0.763662689473044	0.999977587757838	0.99999520409311	0.999969546163065	0.954658461857445	0.999991143785547	0.999983315020432	0.999997283703375	0.999998381018993	0.688898594245432	0.974841553266965	89.4316	96.15175	100	99.874	99.9085	99.3988	99.96175	100	99.9435	100	99.8533333333333	98.8216666666667	97.8468	99.3006666666667	97.1313333333333	NA	96.96425	93.8626666666667	100	100	98.5874	100	99.869	NA	no	nothing	nothing	nothing	0	0	none	none
15497	6	CHG	0.999956490798133	0.999981271994449	0.229482851867764	0.999927971495487	0.999940400504223	0.479633767073963	0.312412461309181	0.999986525875657	1	0.999994685320319	0.999998431523547	0.999975118292688	0.999961162278114	0.999992395640441	0.274141147218023	0.999999968960266	0.999999988654523	0.999999997962454	0.99996220465268	0.999999776160784	0.510326325010173	0.435899684701311	0.999949161111341	0.999977632400175	0.409644516055376	0.999879604916308	1	0.706243220600692	0.520522424443567	0.99999963549555	1	0.999996451393306	0.999991735277732	0.999995541626212	0.999955149453784	0.999998960704614	0.437659607899436	0.999974644981928	0.999974378497213	0.999948185623694	0.999987262128526	0.999999547292182	0.707474522423503	0.667434079060933	0.999943357609524	0.56794654601968	0.999962625140676	0.999960349649373	0.814096842494193	0.65280229882667	0.999925217648301	0.999977998346167	1	0.999989234103762	0.99998991547877	0.999981698484999	0.999986162005794	0.471144954552413	0.999985714992993	0.999984080732201	0.999989910272055	0.999999637716467	0.999992070635473	1	0.99999086955575	0.999994024657002	0.319367134808867	0.324256763940488	0.938065838364612	0.99991038158371	0.454737707107477	0.445790352991356	0.292454305585057	0.486013945866724	0.151926444549017	0.653768513174318	0.650902751232519	0.999997366612758	0.300851091590468	0.342544007890627	0.228727471108529	0.294528161501076	0.229963581185486	0.999985251266509	0.999986406313421	0.351503620754963	0.9999760075744	0.604002641947375	0.429984551094567	0.999971945832348	1	0.99999318246211	0.999987635125645	0.999993800433397	0.999963713940627	0.999984600121045	0.348665158132986	0.999924898781037	0.999991901076244	0.999964250931356	0.999993050861515	0.999976762212688	0.581414884898728	0.541588590468953	0.999994404383094	0.627032756482942	0.435499254031725	0.999978258352033	0.999972420570454	0.999994591104827	0.99999796732747	0.965336873081755	0.999897468211821	0.9999936777084	0.369669864141674	0.999987333563299	0.999910104571774	0.999992691332336	0.999986711577206	0.999960899981497	0.624719081682679	0.555528530842425	0.999993354412728	0.999984320835149	0.735566422300549	0.694962396100148	0.52178638659161	0.730812704849016	0.358168585288499	0.85886468119335	0.873415411194051	0.934046376469776	0.551748778111755	0.588042386134414	0.439069672940076	0.515742466564871	0.482008163024545	1	0.999976281852985	0.57052270629832	0.537853326787088	0.519112320958454	0.364970358733133	0.561736685057647	0.20454515509117	0.672165100493472	0.701060627049301	0.999966067902458	0.382349456960146	0.417542767576573	0.28131340114348	0.360658184397016	0.300188427181083	0.999966353236697	0.999998646744617	0.410764461291256	0.999955853007544	0.999992110990345	0.99997483498586	0.999903545219701	0.999983303741555	0.99999428662826	0.454297263856173	0.999924738481671	0.999996736261262	0.999988689331298	0.999997143516587	0.999993868921958	0.861554538060512	0.83795448489761	0.999973595009524	1	0.999993145984952	1	0.999971795908327	0.999994126277219	0.446139706141815	0.999947213727935	0.9999773948017	1	0.999995866764996	0.999964174771187	0.766141918169834	0.738083268046003	0.999989830569547	0.999987991300796	0.999990571697027	0.99998618300518	0.999990485442987	0.278072554934218	0.999974027032732	0.999993249513274	0.999996017130357	0.99999078973944	0.999996317499098	0.692593790461753	0.714266214770365	0.999981090579572	0.99999979641021	0.999978762891825	0.999997497710665	0.402157907025291	0.999990509863215	0.999981108373585	0.999998805568106	1	0.999999315159193	0.917686942619995	0.999996148770859	0.999994374410122	0.999999386777286	0.999993843568785	0.177139028623652	0.999967586802231	0.999974698071145	0.999992819765523	0.999999919323184	0.9999418635408	0.630729416478973	0.68716502488746	0.999977230465657	0.999992713643334	0.556648948446125	0.999968535478283	0.999987235203252	0.999998937387999	0.999988885286837	0.999984832822421	0.999991286060252	0.999997904194491	0.999998087679413	0.565695457162963	0.999995712229444	0.999996387583667	0.999996965581046	0.999997092124042	0.999991114757211	1	0.99999466220446	0.999994396631431	0.257918170883929	0.273626890204075	0.230645687198674	0.253647315986436	0.236956735768656	1	0.999923811285805	0.296026175488938	0.999996870414058	0.999997214652585	0.999983705348242	0.999993707582552	0.825965455682607	0.97651788439679	0.999986159406608	0.999979009973648	0.999996937931899	0.999997603114109	0.842937688136409	0.999998889200693	0.999984870241098	0.999980509039065	0.999990458849227	0.718656059523056	0.781455845707063	0.999990809655115	0.999977587757838	0.790745665151373	0.904515215487286	1	0.793760878343197	0.908397987911552	0.999997283703375	0.999998381018993	0.878950230005059	0.999986793597685	0.2858	2.4015	1.69766666666667	15.38425	1.33975	2.484	9.299	10.957	2.2925	16.6666666666667	0.25	0.605333333333333	0.0876	2.41133333333333	3.21466666666667	NA	0	0	0.112	0	0.3652	16.1993333333333	11.95725	NA	no	nothing	nothing	nothing	0	0	none	none
15497	23	CHH	0.999956490798133	0.999981271994449	0.953430594416795	0.999927971495487	0.745564501083146	0.999990611796339	0.864516542240097	0.950149715979863	0.408518400018432	0.030874839499672	0.999998431523547	0.999975118292688	0.987086746520687	0.999992395640441	0.903828568236368	0.999999968960266	0.999999988654523	0.999999997962454	0.99996220465268	0.999999776160784	0.989509699856282	0.99998551229728	0.999949161111341	0.999977632400175	1	0.999879604916308	0.962716621102115	0.999839262055661	1	0.99999963549555	0.626730492909462	0.0871665865252279	0.999991735277732	0.982875025755623	0.999955149453784	0.999998960704614	1	0.999974644981928	0.999974378497213	0.999948185623694	0.999987262128526	0.999999547292182	0.999996148804588	0.993114003536939	0.999943357609524	0.999993091445956	0.999962625140676	0.980652019096896	1	0.999996423948573	0.999925217648301	0.696438889912938	0.143918253842635	0.999989234103762	0.99998991547877	0.999981698484999	0.999986162005794	0.999998511211837	0.999985714992993	0.999984080732201	0.999989910272055	0.999999637716467	0.999992070635473	1	0.99999086955575	0.999994024657002	0.961424810227714	0.999972584737608	0.999964457486241	0.99991038158371	0.999996866979831	0.699736926194324	0.120155992704487	0.999973369826568	0.898482189441509	0.999952623980642	0.999982499249933	0.999997366612758	0.984867333990961	0.999983643353466	0.955025986877133	0.977664283207725	0.999952843495361	0.999985251266509	0.948585458146166	0.983691539089492	0.768033588938476	0.999917581772613	0.890268416799453	0.93497546251055	0.411723542200035	0.0354968343290725	0.999987635125645	0.999993800433397	0.962561725588966	0.999984600121045	0.88731135973431	0.999924898781037	0.999991901076244	0.999964250931356	0.999993050861515	0.999976762212688	0.958298779503074	0.999979185366576	0.999994404383094	0.924842266457042	0.999872601444417	0.999978258352033	0.82429190523246	0.188341236059849	0.973289702047795	0.626437578359963	0.999897468211821	0.945048996740707	0.999994051731248	0.813907790559349	0.826492174538585	0.708982301594221	0.776798712931541	0.815257992916081	0.999998360714071	0.72087749329336	0.78621441574368	0.999984320835149	0.999973321223022	0.56371791052445	0.0766645572258527	0.999984894466255	0.948040549339559	0.999862165409328	0.999948531413442	0.997439407570599	0.999998254747654	0.999988757269722	0.999987472874852	0.999648209989059	0.999942370492236	1	0.974699089674935	0.999965789759461	0.999971161350269	0.708371632197903	0.146536323722394	0.999930613540863	0.738005799061174	0.999914534669278	0.990013796891584	0.999966067902458	0.883672852029932	0.894026153142058	0.794919088729304	0.842789725857201	0.909809848978316	0.999966353236697	0.81781940030657	0.858607693931582	0.810004583769093	0.177636680967511	0.99997483498586	0.999903545219701	0.999983303741555	0.99999428662826	0.999988943837929	0.999924738481671	0.999996736261262	0.999988689331298	0.999997143516587	0.999993868921958	0.999998853521537	0.999984209597031	0.999973595009524	0.678196023352191	0.692200007440825	0.338591786938958	0.999971795908327	0.665403871872799	0.772182903905219	0.492385471026697	0.501574134103471	0.428350797910062	0.47536703683541	0.510528295724987	1	0.397681181606313	0.490597889383552	0.14370932028617	0.016629105394991	0.369374258746756	0.108795830573079	0.165634142996647	0.0579056438118809	0.0633794423059226	0.0366133119086936	0.0547647016097514	0.0389426442101279	0.307531021915568	0.0296003056752718	0.0641718249029129	0.99999979641021	0.999978762891825	0.999997497710665	0.999867060919966	0.999990509863215	0.999981108373585	0.999998805568106	1	0.999999315159193	0.999990263878704	0.999996148770859	0.999994374410122	0.999999386777286	0.999993843568785	0.799371363175408	0.999967586802231	0.999974698071145	0.999992819765523	0.999999919323184	0.9999418635408	0.999998712164614	0.999997809353943	0.999977230465657	0.999992713643334	0.999962164797115	0.999968535478283	0.999987235203252	0.999998937387999	0.999988885286837	0.999984832822421	0.999991286060252	0.999997904194491	0.999998087679413	0.999953599412029	0.999995712229444	0.999996387583667	0.999996965581046	0.999997092124042	0.999991114757211	1	0.99999466220446	0.999994396631431	0.846561129653017	0.862687783360169	0.871307112472679	0.854079602778582	0.93639565534321	1	0.816903770917717	0.872954819780993	0.999996870414058	0.999997214652585	0.999983705348242	0.999993707582552	0.99999536103402	0.999996131590622	0.999986159406608	0.999979009973648	0.999996937931899	0.999997603114109	0.99999196620531	0.999998889200693	0.999984870241098	0.999980509039065	0.999990458849227	0.999999663940757	0.999998182364375	0.999990809655115	0.999977587757838	0.99999520409311	0.999969546163065	1	0.999991143785547	0.999983315020432	0.999997283703375	0.999998381018993	0.999987438516518	0.999986793597685	0.4032	7.428	2.42833333333333	9.73375	1.33975	20.04	9.15025	11.19575	17.38325	39.4696666666667	65.6426666666667	3.15333333333333	0.0558	17.4683333333333	3.73833333333333	NA	NA	0	0.4485	0	3.1708	13.073	0	NA	no	nothing	nothing	nothing	0	0	none	none
15497	49	CHG	0.933804403542867	0.999981271994449	0.417494330736947	0.999927971495487	0.969289740337477	0.389292375571773	0.00753539290576938	0.999986525875657	0.0639777639817832	0.999994685320319	0.933301028688257	0.999975118292688	0.999961162278114	0.999992395640441	0.99968962325405	0.999999968960266	0.982028493487576	0.999999997962454	0.99996220465268	0.999999776160784	0.999963694668354	0.99998551229728	0.999949161111341	0.999977632400175	0.771676259761108	0.952877467467622	0.666776715825449	0.731772222866073	0.0416310940226187	0.757558338956999	0.183147412162671	0.905286173895569	0.999991735277732	0.783643528103048	0.917189248046936	0.840321103607842	0.715675554999812	0.986233301427397	0.999974378497213	0.999948185623694	0.991600983926601	0.799053257706627	0.846019718965084	0.999990225226671	0.975769844344003	0.681020938209473	0.999962625140676	0.999960349649373	0.618574923541845	0.0308377754493648	0.999925217648301	0.132954084948294	1	0.999989234103762	0.99998991547877	0.999981698484999	0.999986162005794	0.999998511211837	0.999985714992993	0.999984080732201	0.999989910272055	0.999999637716467	0.999992070635473	1	0.99999086955575	0.999994024657002	0.489800248913088	0.201696802405824	0.999964457486241	0.295034930503598	0.262752071432118	0.565169632232708	0.399812248100407	0.999973369826568	0.23292495508008	0.432541377896705	0.352249334817237	0.283250254360933	0.530383836417776	0.996004561092767	0.769990540180301	0.531296409041522	0.260361937768893	0.356892127875716	0.705921990554201	0.526713778780514	0.965110478710079	0.458914860440295	0.0114094905534622	0.997327889869952	0.0763969947786814	0.99999318246211	0.960004820176983	0.999993800433397	0.999963713940627	0.999984600121045	0.97412232698398	0.999924898781037	0.991367640939082	0.999964250931356	0.999993050861515	0.999976762212688	0.999996629175037	0.999979185366576	0.999994404383094	0.186433069988709	0.000636906341022458	0.999978258352033	0.0180740317683716	0.999994591104827	0.712027163541052	0.999987135602738	0.999897468211821	0.9999936777084	0.999994051731248	0.999987333563299	0.776756378374783	0.715175676583764	0.999986711577206	0.999960899981497	0.999998360714071	0.89835867978406	0.999993354412728	0.32442722211986	0.238213313357519	0.575522879734321	0.350968128704806	0.962717537659684	0.190532367978919	0.369147398363468	0.30649638343726	0.268342295530148	0.4673535828739	0.934782671510728	0.681932719117307	0.454907367450277	0.214716619584519	0.314513251034919	0.627265007793603	0.456930723357468	0.00177072429308335	0.966140188781452	0.00799667486152875	0.174125583294295	0.000836802565290273	0.00776070758679364	0.00494512262562406	0.00627577285921775	0.0113617452513845	0.155316653839219	0.0442656317526187	0.0159694333246688	0.00113817038955502	0.00558655106859919	0.0249177609361146	0.0221770415621797	0.0267969383105393	0.999992110990345	0.874301495057495	0.999903545219701	0.999983303741555	0.99999428662826	0.999988943837929	0.999924738481671	0.976910990452675	0.95589354871348	0.999997143516587	0.999993868921958	0.999998853521537	0.999984209597031	0.999973595009524	0.0576641679638	0.404345672791363	0.0207915364002197	0.0590436245876418	0.0409546688279755	0.0389596850436637	0.0746770490468414	0.389320411852077	0.19708495064813	0.0862187662534419	0.022874385770051	0.0421526575648841	0.139830992299266	0.0959313697294073	0.999987991300796	0.999990571697027	0.99998618300518	0.999990485442987	1	0.999974027032732	0.999993249513274	0.999996017130357	0.99999078973944	0.999996317499098	1	0.999998106050022	0.999981090579572	0.99999979641021	0.999978762891825	0.999997497710665	0.651767151245975	0.999990509863215	0.999981108373585	0.999998805568106	1	0.999999315159193	0.999990263878704	0.999996148770859	0.999994374410122	0.999999386777286	0.999993843568785	0.999975413654351	0.999967586802231	0.999974698071145	0.999992819765523	0.999999919323184	0.9999418635408	0.999998712164614	0.999997809353943	0.999977230465657	0.999992713643334	0.999962164797115	0.999968535478283	0.999987235203252	0.999998937387999	0.999988885286837	0.999984832822421	0.999991286060252	0.999997904194491	0.999998087679413	0.999953599412029	0.999995712229444	0.999996387583667	0.999996965581046	0.999997092124042	0.999991114757211	1	0.99999466220446	0.999994396631431	0.999904007119519	0.709182964506332	0.755669263023316	0.999979256330036	0.999979580922071	1	0.896231473567682	0.999996887020117	0.999996870414058	0.999997214652585	0.999983705348242	0.999993707582552	0.99999536103402	0.999996131590622	0.999986159406608	0.999979009973648	0.999996937931899	0.999997603114109	0.99999196620531	0.999998889200693	0.999984870241098	0.999980509039065	0.999990458849227	0.999999663940757	0.999998182364375	0.999990809655115	0.999977587757838	0.99999520409311	0.999969546163065	1	0.999991143785547	0.999983315020432	0.999997283703375	0.999998381018993	0.999987438516518	0.999986793597685	0.337	3.0335	0.821666666666667	7.04875	1.34	0.0278	11.60125	12.942	0.045	27.0453333333333	0.226666666666667	2.48833333333333	0.056	0.0563333333333333	0	NA	0.089	2.76766666666667	2.25225	0.157333333333333	0	0	1.85175	NA	no	nothing	nothing	nothing	0	0	none	none
15497	54	CHH	0.622353814077632	0.999981271994449	0.988626660418852	0.778927959808882	0.908760721449949	0.999990611796339	0.856085745412406	0.962078447663859	0.137907526572668	0.999994685320319	0.999998431523547	0.999975118292688	0.999961162278114	0.999992395640441	0.133628305614484	0.999999968960266	0.999999988654523	0.231119009749922	0.99996220465268	0.696049827030507	0.999963694668354	0.99998551229728	0.999949161111341	0.966329740771607	0.845064757912926	0.999879604916308	0.870791773453698	0.560016262872162	0.931954528182032	0.945031419055404	0.590982943906594	0.687757413355973	0.806227876707027	0.543522238951692	0.750653586518738	0.927501267643054	0.583510683527006	0.73649344546017	0.760634308363443	0.84052130598641	0.999987262128526	0.999999547292182	0.664929846659906	0.796142010557996	0.74880185024228	0.999993091445956	0.999962625140676	0.999960349649373	1	0.999996423948573	0.999925217648301	0.351823269658753	1	0.999989234103762	0.99998991547877	0.999981698484999	0.999986162005794	0.285947166843798	0.999985714992993	0.999984080732201	0.752424722097989	0.999999637716467	0.999992070635473	1	0.99999086955575	0.999994024657002	0.982190546442142	0.999972584737608	0.960210924647443	0.99991038158371	0.999996866979831	0.245277470662336	0.999997923449719	0.999973369826568	0.994086500987608	0.999952623980642	0.999982499249933	0.248490189358453	0.999968402777461	0.999983643353466	0.392042745254095	0.999991784090225	0.919540314741189	0.999985251266509	0.999986406313421	0.999971275094646	0.994835463757529	0.748425291942678	0.999965846431491	0.999971945832348	0.454911064846095	0.819171276551187	0.934211901007466	0.723619117530482	0.877442424481299	0.999984600121045	0.454847211421992	0.882334549652864	0.89656002925594	0.664451796763256	0.999993050861515	0.999976762212688	0.81795138550476	0.931560519631799	0.884128687977227	0.891468417192497	0.999872601444417	0.999978258352033	0.265214470356766	0.948214596851484	0.99999796732747	0.866755860275908	0.95421303079181	0.9999936777084	0.263793176894704	0.971726914546148	0.978188762587454	0.407124818572567	0.999986711577206	0.911708543365487	0.96117371118916	0.999889603008579	0.974179285227179	0.881393881779503	0.910101581426156	0.107044829364527	0.999897235705174	0.999984894466255	0.999968773799744	0.999862165409328	0.999948531413442	0.114488914443034	0.999998254747654	0.999988757269722	0.16477596500533	0.981183311023151	0.594321355570722	1	0.999976281852985	0.999965789759461	0.999971161350269	0.327463537522303	0.872393397253792	0.978498125376965	0.786711145373435	0.89150032386199	0.999996312200706	0.347492232170119	0.926383411865653	0.924055005593407	0.450499869921071	0.999978301983196	0.943894202291605	0.871473767084151	0.965994364722105	0.906695667383661	0.331922487563716	0.999992110990345	0.99997483498586	0.999903545219701	0.999983303741555	0.99999428662826	0.294259650342281	0.999924738481671	0.999996736261262	0.599083890532269	0.999997143516587	0.999993868921958	0.999998853521537	0.999984209597031	0.999973595009524	0.158272273610332	0.218358415975346	0.0852625817230519	0.182309515851497	0.312594472498115	1	0.158624891488193	0.184644321418313	1	0.398822940670543	0.669916540985876	0.142399235706832	0.196585391298664	0.188812160111215	0.999987991300796	0.999990571697027	0.99998618300518	0.999990485442987	0.133228869624785	0.999974027032732	0.999993249513274	0.364390539655751	0.99999078973944	0.999996317499098	1	0.999998106050022	0.999981090579572	0.99999979641021	0.999978762891825	0.999997497710665	0.176692377574335	0.999990509863215	0.999981108373585	0.519911173968143	1	0.999999315159193	0.999990263878704	0.999996148770859	0.999994374410122	0.999999386777286	0.999993843568785	0.0717446814765615	0.999967586802231	0.999974698071145	0.35344874775283	0.999999919323184	0.9999418635408	0.999998712164614	0.999997809353943	0.999977230465657	0.999992713643334	0.136006574912278	0.999968535478283	0.999987235203252	0.652672292738501	0.999988885286837	0.999984832822421	0.999991286060252	0.999997904194491	0.999998087679413	0.258298706628821	0.999995712229444	0.999996387583667	0.685789552802589	0.999997092124042	0.999991114757211	1	0.99999466220446	0.999994396631431	0.123293831701752	0.139725460081092	1	0.306868301673546	0.543197680063588	0.121026275091043	0.154574238591781	0.14461610305731	0.999996870414058	0.533852319127057	0.999983705348242	0.999993707582552	0.99999536103402	0.999996131590622	0.999986159406608	0.565020747128849	0.999996937931899	0.999997603114109	0.99999196620531	0.999998889200693	0.999984870241098	0.988196655695411	0.999990458849227	0.365243453397345	0.610899785990877	0.588449600783569	0.999977587757838	0.99999520409311	0.999969546163065	1	0.999991143785547	0.999983315020432	0.999997283703375	0.999998381018993	0.999987438516518	0.999986793597685	NA	12.6855	3.30333333333333	3.1515	7.9385	6.867	0.072	7.02925	7.50575	39.4696666666667	0.226666666666667	0.459666666666667	0.0558	0.0736666666666667	2.718	NA	0	0	27.027	3.173	9.6204	0	1.301	NA	no	nothing	nothing	nothing	0	0	none	none
15497	55	CHH	0.403405711755505	0.801858616928271	0.253958153718812	0.328575743505826	0.780891537581308	0.467667581075549	0.760342938118372	0.481323585315127	0.728243761734138	0.306455698213015	0.757853431711652	0.185169070893189	0.365169080500886	0.304033140081455	0.250628016314103	0.576545431328828	0.999999988654523	0.885509608616831	0.99996220465268	0.999999776160784	0.299838109883016	0.276649093559156	0.999949161111341	0.999977632400175	1	0.999879604916308	0.79684694977942	0.999839262055661	0.846013501584863	0.99999963549555	0.136602035599814	0.999996451393306	0.999991735277732	0.999995541626212	0.999955149453784	0.999998960704614	0.979019345210865	0.999974644981928	0.704667626675337	0.870014696277608	0.364072231557312	0.182548356121268	0.999996148804588	0.999990225226671	0.197611258900786	0.981670606490682	0.999962625140676	0.999960349649373	1	0.999996423948573	0.999925217648301	0.341405957853514	1	0.999989234103762	0.99998991547877	0.999981698484999	0.999986162005794	0.862569560518403	0.999985714992993	0.999984080732201	0.999989910272055	0.999999637716467	0.89748282435508	1	0.99999086955575	0.796259694444635	0.999979294762274	0.609352992505387	0.958033595270998	0.68720006436644	0.994436296559787	0.08147531857692	0.999997923449719	0.999973369826568	0.999954662557589	0.999952623980642	0.999982499249933	0.999997366612758	0.999968402777461	0.526282522795097	0.657241895748315	0.235813492623143	0.091372328425348	0.999985251266509	0.999986406313421	0.11215215398231	0.716487476494904	0.999917581772613	0.778207522904921	0.999971945832348	0.110142434874518	0.99999318246211	0.999987635125645	0.999993800433397	0.999963713940627	0.999984600121045	1	0.999924898781037	0.610818646185106	0.761239520099346	0.303950361449899	0.139057676327622	0.999996629175037	0.999979185366576	0.161480253625779	0.875187858843168	0.999872601444417	0.848057501607091	0.34296783147249	0.647083610322402	0.99999796732747	0.481244681026698	0.715222571187019	0.655141725679585	0.576530076611762	0.920701153747762	0.987233089354588	0.999992691332336	0.747572043439857	0.559215631610037	0.64595845964038	0.63103035094389	0.520835478104786	0.928367373772013	0.999973321223022	0.166551189836308	0.964775937647166	0.999984894466255	0.893453594381746	0.971755064106056	0.952858459891954	0.912828215875717	0.999998254747654	0.747600257037573	0.869731000753242	0.417739698373936	0.232046135998472	0.95895327271637	0.963107964458966	0.2398710772776	0.880863897758824	0.335581439880986	0.658075186166462	0.999930613540863	0.516086563811642	0.699561274314931	0.676274405251723	0.638090255461817	0.9227452431992	0.952120365453523	0.999973100000361	0.698288686897121	0.540964671756982	0.652806486697023	0.658643578805896	0.506549616518952	0.170930688512624	0.999992110990345	0.99997483498586	0.999903545219701	0.999983303741555	0.99999428662826	0.955793930096396	0.999924738481671	0.893059666610584	0.999988689331298	0.541183691773709	0.297550409740662	0.999998853521537	0.999984209597031	0.327210344634666	0.0972024757491554	0.316211248816897	0.0568104931267051	0.111465928999415	0.0909529525492125	0.0760396514064315	0.200379337176167	0.799651511041526	0.417876808589882	0.999995866764996	0.999346087294021	0.0865335698038281	0.0840025313813719	0.999989830569547	0.999987991300796	0.999990571697027	0.99998618300518	0.999990485442987	1	0.999974027032732	0.729654828321482	0.999996017130357	0.350506263574774	0.172072838672938	1	0.999998106050022	0.185173218598897	0.99999979641021	0.999978762891825	0.999997497710665	0.89521264495394	0.999990509863215	0.999981108373585	0.999998805568106	0.978192786367981	0.814836741490938	0.999990263878704	0.999996148770859	0.737907751793912	0.999999386777286	0.999993843568785	0.999975413654351	0.999967586802231	0.802616374125958	0.999992819765523	0.319534893668815	0.127160636684177	0.999998712164614	0.999997809353943	0.151389022877069	0.999992713643334	0.999962164797115	0.999968535478283	0.999987235203252	0.999998937387999	0.614713651979418	0.389596398812268	0.999991286060252	0.999997904194491	0.359643399740119	0.999953599412029	0.999995712229444	0.783769565421207	0.956048958620562	0.362812965818806	0.181257888793005	1	0.99999466220446	0.199155149431793	0.979461258861266	0.380902864672615	0.565011073872842	0.178610540523512	0.0939594754808019	1	0.999923811285805	0.0889933652018437	0.999996870414058	0.999997214652585	0.948120047782525	0.645027554693316	0.99999536103402	0.999996131590622	0.638561783455467	0.999979009973648	0.999996937931899	0.999997603114109	0.765482028260292	0.983161624276125	0.999984870241098	0.999980509039065	0.999990458849227	0.999999663940757	0.999998182364375	0.999990809655115	0.999977587757838	0.355027025865058	0.471104375751259	1	0.165191104922122	0.225293007251698	0.999997283703375	0.999998381018993	0.180257443459721	0.263431163218691	NA	3.21325	5.47166666666667	0.31025	1.45075	9.4558	3.51575	7.99975	4.73925	NA	0.226666666666667	4.141	0.0558	0.0736666666666667	0	NA	2.28875	15.9213333333333	15.3005	30.2163333333333	24.4184	0	0.11275	NA	no	nothing	nothing	nothing	0	0	none	none
15497	62	CHH	0.333378015817271	0.341291535628086	0.996109769226189	0.334631381341271	0.151870442920821	0.195204164964139	0.760729234083482	0.415911988670641	0.543245014390599	0.999994685320319	0.916730165504087	0.180964818410596	0.610527444336104	0.619112130073014	0.99988754619489	0.651909785917774	0.688823501587983	0.232851885400163	0.99996220465268	0.377859057567282	0.307283826355682	0.269846969471013	0.293263391152247	0.999977632400175	0.57687189741498	0.999879604916308	0.997458136976464	0.999839262055661	0.804253887252725	0.99999963549555	1	0.705044085349186	0.971566885614101	0.999995541626212	0.999955149453784	0.999998960704614	0.546698074279526	0.999974644981928	0.999974378497213	0.999948185623694	0.225902283960971	0.999999547292182	0.999996148804588	0.999990225226671	0.0112987466172325	0.58018552970376	0.999962625140676	0.999960349649373	1	0.775128370647381	0.999925217648301	0.999977998346167	0.800171221995943	0.999989234103762	0.99998991547877	0.999981698484999	0.999986162005794	0.447622495985742	0.999985714992993	0.999984080732201	0.999989910272055	0.350565314397772	0.999992070635473	1	0.99999086955575	0.0217647132634409	0.590074907501025	0.349348286615784	0.402965899520909	0.974723794128782	0.665418715864559	0.755009614857368	0.999997923449719	0.999973369826568	0.378855615618081	0.829788838341211	0.848304888956897	0.999997366612758	0.893006295569784	0.904477831566904	0.432422864167774	0.876423587563361	0.647510365150095	0.52745539784173	0.507139369855198	0.177204868041735	0.9999760075744	0.999917581772613	0.810455938406677	0.999971945832348	1	0.681261981197592	0.961887338655713	0.999993800433397	0.999963713940627	0.999984600121045	0.551758294445491	0.999924898781037	0.999991901076244	0.999964250931356	0.237250777830297	0.999976762212688	0.999996629175037	0.999979185366576	0.0142492306552127	1	0.590240030215188	0.958225879843634	0.939486028634834	0.463328516133757	0.780486252319144	0.999987135602738	0.979292571417116	0.990201738816455	0.357054424603836	0.957585886543995	0.988331759788527	0.999992691332336	0.119642460037046	0.991952104290708	0.999998360714071	0.999889603008579	0.00423567698221659	0.667622377161767	0.980858707846636	0.962647892526044	0.477618809141167	0.80235796998498	0.999968773799744	0.993278039844379	0.998610096736414	0.397309006269363	0.979340139912743	0.998369274620507	0.999987472874852	0.124107958600503	0.999942370492236	1	0.999976281852985	0.00519127877544462	0.85020797632354	0.89559046582897	0.99607565676118	0.999930613540863	0.567372953041498	0.908188483245243	0.951477768742928	0.944188998268949	0.975640117472645	0.973121120704307	0.596514041768527	0.586822622219074	0.820376710409051	0.695700854066179	0.690928904981321	0.0871553967527223	0.999955853007544	0.90258450958568	0.99997483498586	0.999903545219701	0.999983303741555	0.99999428662826	0.605288393517667	0.999924738481671	0.999996736261262	0.999988689331298	0.361455032249565	0.999993868921958	0.999998853521537	0.999984209597031	0.0243706036490346	0.958191822128634	0.999993145984952	1	0.999971795908327	0.999994126277219	0.703024084344879	0.999947213727935	0.9999773948017	1	0.424238148479317	0.999964174771187	1	0.999980177848459	0.0364583407528673	0.999987991300796	0.779499241695035	0.99998618300518	0.999990485442987	1	0.999974027032732	0.999993249513274	0.809910313865478	0.99999078973944	0.999996317499098	0.793539334878901	0.870792226984216	0.287754637237193	0.99999979641021	0.999978762891825	0.999997497710665	0.985979890557705	0.999990509863215	0.999981108373585	0.999998805568106	1	0.999999315159193	0.999990263878704	0.999996148770859	0.229889396528748	0.999999386777286	0.999993843568785	0.344358166616125	0.999967586802231	0.999974698071145	0.999992819765523	0.23296375600646	0.9999418635408	0.999998712164614	0.999997809353943	0.00903094173723859	0.999992713643334	0.690000581583239	0.999968535478283	0.999987235203252	0.999998937387999	0.849114599231144	0.999984832822421	0.999991286060252	0.999997904194491	0.0937256413582534	0.71859779358307	0.999995712229444	0.999996387583667	0.999996965581046	0.63818617801524	0.999991114757211	1	0.99999466220446	0.0636079339126069	0.748001285052218	0.746243887357042	0.376384868448089	0.843194744241041	0.559977768631553	0.419332064199295	0.414464015705056	0.157648845452197	0.999996870414058	0.999997214652585	0.876965025153737	0.999993707582552	0.99999536103402	0.999996131590622	0.0852030987278781	0.999979009973648	0.895708807775512	0.999997603114109	0.99999196620531	0.999998889200693	0.124423245108744	0.309771696522504	0.999990458849227	0.999999663940757	0.999998182364375	0.0143690300748947	0.529303226282053	0.274406535446372	0.353335381763332	1	0.999991143785547	0.999983315020432	0.0286477858585813	0.999998381018993	0.0128833126310955	0.018174840916571	19.4286	1.35975	0	11.34325	1.34	0.0278	0	10.929	2.2405	16.6666666666667	14.9463333333333	7.10933333333333	0.0558	1.75833333333333	2.83766666666667	NA	2.6785	2.527	0	26.652	1.9632	0	0.05675	NA	no	nothing	nothing	nothing	0	0	none	none
15497	71	CHH	0.975220439644258	0.548941510423727	0.999996012125235	0.999927971495487	0.418104330820678	0.999990611796339	0.999933170316441	0.999986525875657	1	0.999994685320319	0.999998431523547	0.999975118292688	0.999961162278114	0.999992395640441	0.261733485770028	0.408716717521342	0.999999988654523	0.999999997962454	0.99996220465268	0.999999776160784	0.418197515187359	0.99998551229728	0.999949161111341	0.879350034843255	0.909358796537019	0.999879604916308	0.787690746441025	0.858199160294718	0.877829383151352	0.868266245584656	1	0.999996451393306	0.999991735277732	0.999995541626212	0.999955149453784	0.999998960704614	0.541983303429408	0.771982113267294	0.999974378497213	0.999948185623694	0.999987262128526	0.929996634084042	0.75297907531184	0.950549882940521	0.999943357609524	0.494491146806507	0.657479632739915	0.999960349649373	0.422729069811607	0.474363100172846	0.475843337293034	0.743484685106834	0.707481955386133	0.999989234103762	0.792252456846637	0.9546593139768	0.999986162005794	0.999998511211837	0.999985714992993	0.965862375807918	0.756768811369792	0.933677439397441	0.70645049175604	1	0.774582657432635	0.948221189111524	0.999979294762274	0.372518151219316	0.999964457486241	0.99991038158371	0.999996866979831	0.999998081816644	0.999997923449719	0.999973369826568	0.999954662557589	0.999952623980642	0.981903389047148	0.225130140614153	0.348923928794688	0.999983643353466	0.999995487814491	0.999991784090225	0.999952843495361	0.347686438751707	0.999986406313421	0.999971275094646	0.549172908715403	0.999917581772613	0.999464589035627	0.99116030913158	1	0.99999318246211	0.999987635125645	0.999993800433397	0.999963713940627	0.999984600121045	0.33940052911065	0.51052909877768	0.999991901076244	0.999964250931356	0.999993050861515	0.999976762212688	0.500872080307961	0.999979185366576	0.999994404383094	0.326782289097084	0.369115049655169	0.302256294217706	0.639905557811345	0.496855825934158	0.836177727289	0.405455762872093	0.557036679348836	0.890469513734489	0.924993220825852	0.999987333563299	0.558545578611561	0.438694998838819	0.569093376518347	0.319734801003069	0.999998360714071	0.382637848378275	0.553100529472148	0.999984320835149	0.999973321223022	1	0.999897235705174	0.985085464498347	0.999968773799744	0.999862165409328	0.903708254017777	0.199642102540154	0.275946287656367	0.999988757269722	0.999987472874852	1	0.999942370492236	0.289568836311471	0.999976281852985	0.999965789759461	0.999971161350269	0.986885587879182	0.999919447378689	0.988593918588656	0.999975805099194	0.999914534669278	0.900808478258059	0.229514844342677	0.32485357184795	0.99999683950779	0.999973100000361	0.999978301983196	0.999986674020806	0.328817900350968	0.999998646744617	0.999986948027264	0.999955853007544	0.999992110990345	0.99997483498586	0.999903545219701	0.999983303741555	0.99999428662826	0.167360227634104	0.335325737684166	0.999996736261262	0.999988689331298	0.999997143516587	0.999993868921958	0.333749507859566	0.999984209597031	0.999973595009524	1	0.999993145984952	1	0.999971795908327	0.999994126277219	0.41249290324927	0.642409909953634	0.9999773948017	1	0.999995866764996	0.999964174771187	0.634974125033885	0.999980177848459	0.999989830569547	0.999987991300796	0.999990571697027	0.99998618300518	0.999990485442987	0.265671259568023	0.621414999862909	0.999993249513274	0.999996017130357	0.99999078973944	0.999996317499098	0.571419915949282	0.999998106050022	0.999981090579572	0.99999979641021	0.999978762891825	0.999997497710665	0.511028182296162	0.999990509863215	0.999981108373585	0.999998805568106	1	0.999999315159193	0.972367154284776	0.999996148770859	0.999994374410122	0.999999386777286	0.999993843568785	0.218647378569897	0.766846848366199	0.999974698071145	0.999992819765523	0.999999919323184	0.9999418635408	0.623344115088455	0.999997809353943	0.999977230465657	0.999992713643334	0.26641729816598	0.972723464155946	0.999987235203252	0.999998937387999	0.999988885286837	0.999984832822421	0.761736177968725	0.999997904194491	0.999998087679413	0.580110650709532	0.999995712229444	0.999996387583667	0.999996965581046	0.999997092124042	0.999991114757211	1	0.99999466220446	0.999994396631431	0.999904007119519	0.259795273754112	0.232983732707424	0.288509191371807	0.15871146731808	1	0.182886957433433	0.286704576112908	0.980571787172507	0.749714335281607	0.969317335016118	0.61742222578906	0.99999536103402	0.711085106246371	0.999986159406608	0.999979009973648	0.999996937931899	0.999997603114109	0.703186311763397	0.999998889200693	0.999984870241098	0.999980509039065	0.999990458849227	0.616070592849692	0.999998182364375	0.999990809655115	0.999977587757838	0.757495303679229	0.999969546163065	1	0.46423675908977	0.999983315020432	0.999997283703375	0.525951990173857	0.763995391298672	0.999986793597685	0.2858	NA	8.37833333333333	0.08075	1.40575	9.4654	0	0	0	16.6666666666667	0.249	1.32566666666667	0.5088	0.0906666666666667	3.21166666666667	NA	24.511	0	0.22525	0.157333333333333	0	16.1993333333333	0	NA	no	nothing	nothing	nothing	0	0	none	none
15497	72	CHH	0.380106510903306	0.777999277294694	0.870436697857978	0.999927971495487	0.585342659148845	0.980627005708605	0.999933170316441	0.257256930604021	1	0.57161583610819	0.999998431523547	0.26787715861777	0.999961162278114	0.630051971825716	0.99988754619489	0.999999968960266	0.71621208560936	0.272027066165556	0.951004766783401	0.780927178202292	0.360404858035158	0.292429499960192	0.421049128589644	0.999977632400175	0.793606587148738	0.624233863949198	0.963874821807663	0.622288094021005	0.410787506810553	0.99999963549555	0.696375691903333	0.999996451393306	0.263164583296597	0.999995541626212	0.842122205004547	0.999998960704614	0.476365907297831	0.785842843976804	0.999974378497213	0.999948185623694	0.977759361210491	0.978452283374861	0.999996148804588	0.999990225226671	0.999943357609524	0.999993091445956	0.95009237517015	0.999960349649373	0.931305407548139	0.768513436660523	0.999925217648301	0.999977998346167	1	0.844452661243627	0.99998991547877	0.999981698484999	0.999986162005794	0.73523316952476	0.999985714992993	0.999984080732201	0.999989910272055	0.999999637716467	0.999992070635473	1	0.99999086955575	0.999994024657002	0.999979294762274	0.964989492424358	0.999964457486241	0.87682135267707	0.650898690154694	0.999998081816644	0.932006933051668	0.73710491090113	0.673351333386618	0.999952623980642	0.975921918722872	0.920893639326742	0.999968402777461	0.999983643353466	0.657241895748315	0.999991784090225	0.999952843495361	0.744556242530433	0.714620375599345	0.802961909261193	0.83208967897191	0.999917581772613	0.987096156311771	0.47058147227208	1	0.764419320227241	0.882380459372439	0.472447816300312	0.999963713940627	0.836117133891608	1	0.999924898781037	0.900458463026995	0.471975282001758	0.999993050861515	0.973644503824158	0.556287389216971	0.518486754861783	0.640585287918497	0.844660477355055	0.624646798732511	0.821755764768889	0.873254340848626	0.999994591104827	0.465169763560473	0.838594645723998	0.94522053820201	0.9999936777084	0.689081585229962	0.941071220040367	0.999910104571774	0.82857128700762	0.999986711577206	0.999960899981497	0.917656137796206	0.873743124618397	0.939709973056399	0.994276042437301	0.475658755329847	1	0.74281092829601	0.829375604007796	0.449815018156353	0.999862165409328	0.817474819409618	1	0.999998254747654	0.875920803598729	0.442337722940267	1	0.94831312517725	0.540420527586769	0.499157773272579	0.601678327762623	0.282572397992233	0.97261487615543	0.527180460815069	0.96881004684331	0.249863982707238	0.965319827021572	0.607788181878852	0.999966067902458	0.999996214953133	0.684643220017022	0.260728794898248	0.861294386078424	0.722161583014101	0.358162532815972	0.29805567931917	0.409443653593277	0.588010456423282	0.999992110990345	0.212675651791125	0.999903545219701	0.81749027627714	0.99999428662826	0.337524243400607	0.73537555149211	0.999996736261262	0.999988689331298	0.969199564275784	0.955640776209766	0.999998853521537	0.999984209597031	0.999973595009524	0.938676305076829	0.922922448985077	0.662500723677933	0.999971795908327	0.953359825058414	1	0.999947213727935	0.989759301156854	0.650926290675933	0.999995866764996	0.999964174771187	0.686817599744647	0.659791987570688	0.76778468940463	0.489409514427013	0.999990571697027	0.99998618300518	0.999990485442987	0.56742811872853	0.999974027032732	0.999993249513274	0.999996017130357	0.99999078973944	0.999996317499098	1	0.999998106050022	0.999981090579572	0.279211980055444	0.999978762891825	0.598019940332894	0.928570485978082	0.999990509863215	0.836832594158731	0.265340837716099	1	0.880606796442578	0.293770502496312	0.308503273000411	0.458977736878352	0.999999386777286	0.999993843568785	0.318143818778386	0.999967586802231	0.999974698071145	0.999992819765523	0.999999919323184	0.9999418635408	0.999998712164614	0.999997809353943	0.999977230465657	0.999992713643334	0.999962164797115	0.999968535478283	0.999987235203252	0.999998937387999	0.999988885286837	0.999984832822421	0.999991286060252	0.999997904194491	0.999998087679413	0.609729514854883	0.999995712229444	0.999996387583667	0.999996965581046	0.999997092124042	0.999991114757211	1	0.99999466220446	0.999994396631431	0.999904007119519	0.656338361760248	0.319028450163981	0.933323238421966	0.799941513118439	0.366591100078014	0.332043907125134	0.416222786034114	0.999996870414058	0.999997214652585	0.999983705348242	0.999993707582552	0.99999536103402	0.999996131590622	0.999986159406608	0.999979009973648	0.999996937931899	0.999997603114109	0.99999196620531	0.999998889200693	0.999984870241098	0.999980509039065	0.999990458849227	0.999999663940757	0.999998182364375	0.999990809655115	0.999977587757838	0.99999520409311	0.999969546163065	1	0.999991143785547	0.999983315020432	0.999997283703375	0.999998381018993	0.999987438516518	0.999986793597685	19.6908	1.84075	3.18333333333333	10.4305	13.40775	6.3494	16.396	25.59675	0.05625	22.416	1.95933333333333	30.783	NA	17.4633333333333	3.059	NA	9.2505	3.00833333333333	0	11.9496666666667	8.4788	0	0	NA	no	nothing	nothing	nothing	0	0	none	none
15497	80	CHG	0.999956490798133	0.999981271994449	0.468339093006318	0.999927971495487	0.977452600933797	0.848154466325704	0.999933170316441	0.999986525875657	0.0185695460701449	0.999994685320319	0.999998431523547	0.999975118292688	0.999961162278114	0.999992395640441	0.23183267315026	0.254672448951666	0.999999988654523	0.999999997962454	0.99996220465268	0.999999776160784	0.999963694668354	0.99998551229728	0.999949161111341	0.999977632400175	0.367528439020514	0.999879604916308	0.895122032553262	0.749740430040421	1	0.99999963549555	0.0100805052084756	0.999996451393306	0.951474022252556	0.999995541626212	0.999955149453784	0.999998960704614	0.170892874904822	0.160116758073711	0.999974378497213	0.999948185623694	0.971098186473882	0.999999547292182	0.999996148804588	0.999990225226671	0.999943357609524	0.845044985924481	0.999962625140676	0.999960349649373	1	0.999996423948573	0.999925217648301	0.0758352243959219	1	0.999989234103762	0.99998991547877	0.999981698484999	0.999986162005794	0.422033830609985	0.914291715886068	0.999984080732201	0.999989910272055	0.999999637716467	0.999992070635473	1	0.99999086955575	0.999994024657002	0.626805343256302	0.675974325286479	0.87152794796551	0.434875135886978	0.384899266106149	0.302401811159827	0.5248713939611	0.970208638424629	0.365670719473111	0.598856037636411	0.854222706567701	0.907941803869361	0.987046651425944	0.616296654903969	0.420800508826422	0.926931367869496	0.647651849732981	0.513016016615845	0.460804986389576	0.599807855809546	0.9999760075744	0.95619263197682	0.990256452837049	0.989031748869265	0.0343413913057161	0.99999318246211	0.999987635125645	0.999993800433397	0.999963713940627	0.999984600121045	0.324488849008772	0.362379766602665	0.999991901076244	0.999964250931356	0.999993050861515	0.999976762212688	0.999996629175037	0.999979185366576	0.999994404383094	0.999043416946144	0.9165578037152	0.881580666435014	0.038546342413169	0.982766045688645	0.99999796732747	0.905235213769747	0.982710592620581	0.9999936777084	0.36740288164584	0.415047877934316	0.995974119235254	0.924189597037143	0.999986711577206	0.999960899981497	0.987685972511709	0.946335594241266	0.999993354412728	0.817292463416034	0.747417704194495	0.0965033429763396	0.843749663604983	0.999984894466255	0.743918657435449	0.882565141415358	0.999948531413442	0.55842178155241	0.610308138859838	0.905000708228058	0.76150365191916	1	0.966320540038148	0.831261845138735	0.808011630487559	0.892046356983762	0.999971161350269	0.0144295050019207	0.999919447378689	0.926824750556768	0.999975805099194	0.999914534669278	0.979668868479694	0.20792134370778	0.198315278014847	0.99999683950779	0.999973100000361	0.894780203080969	0.994499628584391	0.999966353236697	0.999998646744617	0.999986948027264	0.0102879431132939	0.999992110990345	0.99997483498586	0.999903545219701	0.999983303741555	0.99999428662826	0.160439910159494	0.214845689310382	0.999996736261262	0.999988689331298	0.999997143516587	0.999993868921958	0.999998853521537	0.999984209597031	0.999973595009524	0.0247446833816183	0.141457395562479	0.00755118301940674	0.0291370354950784	0.0852496336956294	0.588528343691873	0.808125899592806	0.0277839359787297	0.0136062057229172	0.123266176936421	0.0260636223059443	0.0198814676260361	0.0125814493974716	0.0328660070123557	0.999987991300796	0.999990571697027	0.99998618300518	0.999990485442987	0.22404354428557	0.383281760721263	0.999993249513274	0.999996017130357	0.99999078973944	0.999996317499098	1	0.999998106050022	0.999981090579572	0.99999979641021	0.999978762891825	0.999997497710665	0.567776856917602	0.999990509863215	0.999981108373585	0.999998805568106	1	0.999999315159193	0.999990263878704	0.999996148770859	0.999994374410122	0.999999386777286	0.999993843568785	0.137237350913954	0.342553556395291	0.999974698071145	0.999992819765523	0.999999919323184	0.9999418635408	0.999998712164614	0.999997809353943	0.999977230465657	0.999992713643334	0.239347263405869	0.703172657016956	0.999987235203252	0.999998937387999	0.999988885286837	0.999984832822421	0.999991286060252	0.999997904194491	0.999998087679413	0.447901865462578	0.873989620849827	0.999996387583667	0.999996965581046	0.999997092124042	0.999991114757211	1	0.99999466220446	0.999994396631431	0.999904007119519	0.236848847471801	0.168091954298041	0.52435712998929	0.281463043322906	0.202561613493626	0.168484582759622	0.249846781778148	0.694199250542835	0.415888351810133	0.999983705348242	0.733035763578675	0.379256305500594	0.473150325686077	0.708388304884578	0.999979009973648	0.999996937931899	0.999997603114109	0.99999196620531	0.999998889200693	0.999984870241098	0.999980509039065	0.999990458849227	0.999999663940757	0.999998182364375	0.999990809655115	0.999977587757838	0.99999520409311	0.999969546163065	1	0.999991143785547	0.999983315020432	0.999997283703375	0.999998381018993	0.999987438516518	0.999986793597685	0.2858	0	2.25233333333333	13.235	1.43325	3.7858	7.4045	0	0	56.1363333333333	0.227666666666667	3.42066666666667	0.0558	0.0906666666666667	2.96233333333333	NA	26.66125	0	0	3.18	2.0084	0	0	NA	no	nothing	nothing	nothing	0	0	none	none
15497	85	CHH	0.366693806062639	0.435149672648519	0.496616917782307	0.999927971495487	0.999940400504223	0.546341552740476	0.351779463876497	0.270649356580713	0.674796897192121	0.666772174441064	0.682599492934332	0.702074369151174	0.468877517291663	0.781984105539384	0.353453021949267	0.561972589132538	0.999999988654523	0.999999997962454	0.465726056909762	0.269273017857687	0.396939399044886	0.99998551229728	0.445800563572544	0.999977632400175	1	0.301000963066	0.280395439834311	0.999839262055661	1	0.99999963549555	1	0.999996451393306	0.999991735277732	0.999995541626212	0.999955149453784	0.999998960704614	1	0.999974644981928	0.298024833542324	0.4886580771168	0.999987262128526	0.999999547292182	0.999996148804588	0.585023992224997	0.999943357609524	0.999993091445956	0.35517647509807	0.367382200577534	1	0.999996423948573	0.999925217648301	0.999977998346167	1	0.999989234103762	0.99998991547877	0.999981698484999	0.999986162005794	0.999998511211837	0.999985714992993	0.542330270071117	0.741968480665342	0.999999637716467	0.999992070635473	1	0.943412279730523	0.999994024657002	0.433900422623516	0.411501616517775	0.999964457486241	0.99991038158371	0.973795254883078	0.999998081816644	0.999997923449719	0.999973369826568	0.999954662557589	0.999952623980642	0.999982499249933	0.999997366612758	0.999968402777461	0.436942940596017	0.628458891327321	0.999991784090225	0.999952843495361	0.999985251266509	0.742111597916103	0.999971275094646	0.9999760075744	0.485445875745189	0.309848384770325	0.214114584715826	0.578493873081357	0.548658519896651	0.581610824664208	0.572443994105206	0.375383785847835	0.688316438940921	0.291344950265359	0.461917792931427	0.999991901076244	0.999964250931356	0.374114875439474	0.200928504088911	0.305608768741461	0.999979185366576	0.36871810403471	0.467197987800022	0.281371969673376	0.201275700365353	0.568461661913598	0.547461822733724	0.588048365980573	0.539615516905581	0.382426555681496	0.680317198762181	0.28699778119186	0.449571108237141	0.999910104571774	0.999992691332336	0.379004764295533	0.185949337604956	0.312905054310729	0.999889603008579	0.358278571866286	0.999984320835149	0.920165147487347	1	0.999897235705174	0.999984894466255	0.999968773799744	0.99051940931693	0.999948531413442	0.957489858453069	0.999998254747654	0.46258918205957	0.630787182455443	1	0.946996350878204	0.99881842406142	0.74108883100762	0.999965789759461	0.999971161350269	0.958596222052605	0.999919447378689	0.999930613540863	0.88710449334735	0.999914534669278	0.997362233137776	0.999966067902458	0.999996214953133	0.290595343379006	0.416009076665454	0.999978301983196	0.999986674020806	0.999966353236697	0.528646100409191	0.999986948027264	0.988614376320202	0.999992110990345	0.99997483498586	0.999903545219701	0.999983303741555	0.99999428662826	0.999988943837929	0.999924738481671	0.268907940218763	0.466050535045945	0.999997143516587	0.999993868921958	0.999998853521537	0.559324415497068	0.999973595009524	1	0.999993145984952	1	0.999971795908327	0.999994126277219	0.98056179374605	0.999947213727935	0.581115352037263	0.914141127739399	0.999995866764996	0.999964174771187	1	0.940417531698176	0.999989830569547	0.999987991300796	0.999990571697027	0.99998618300518	0.999990485442987	1	0.999974027032732	0.728089950615714	0.999996017130357	0.99999078973944	0.999996317499098	1	0.999998106050022	0.999981090579572	0.99999979641021	0.999978762891825	0.999997497710665	0.999867060919966	0.999990509863215	0.888899296098985	0.985443321105865	1	0.999999315159193	0.999990263878704	0.999996148770859	0.999994374410122	0.999999386777286	0.999993843568785	0.907233202142854	0.999967586802231	0.999974698071145	0.999992819765523	0.999999919323184	0.9999418635408	0.999998712164614	0.999997809353943	0.999977230465657	0.999992713643334	0.999962164797115	0.999968535478283	0.702940156060451	0.999998937387999	0.999988885286837	0.999984832822421	0.999991286060252	0.999997904194491	0.999998087679413	0.982355772417654	0.999995712229444	0.946668385708434	0.999996965581046	0.999997092124042	0.999991114757211	1	0.99999466220446	0.999994396631431	0.999904007119519	0.217004317292398	0.4005874246081	0.999979256330036	0.999979580922071	1	0.464672250432254	0.999996887020117	0.879944152023585	0.999997214652585	0.999983705348242	0.999993707582552	0.99999536103402	0.999996131590622	0.999986159406608	0.999979009973648	0.676547428938649	0.459333114822399	0.438798029382877	0.999998889200693	0.715461513135269	0.971717280699076	0.775126960352883	0.732216951136223	0.999998182364375	0.945671286555817	0.999977587757838	0.99999520409311	0.999969546163065	1	0.999991143785547	0.934338974224498	0.999997283703375	0.86139564819622	0.999987438516518	0.999986793597685	21.2746	1.09525	0	4.124	32.28375	28.3598	6.2595	0.5985	0	16.6666666666667	3.96233333333333	2.059	10.6354	0.0906666666666667	4.378	NA	1.2325	35.4316666666667	24.8885	0.157333333333333	0	0	24.15225	NA	no	nothing	nothing	nothing	0	0	none	none
15497	86	CHH	0.10207184652159	0.381386890821341	0.625503457942524	0.407326418122788	0.945637071327512	0.712684308757866	0.410790456719839	0.132414505600686	0.452747233181566	0.196763859189842	0.89608073666476	0.0952643604137183	0.247180831533965	0.198502171936098	0.147398927719447	0.52573933926387	0.999999988654523	0.999999997962454	0.268831943990493	0.307610324250901	0.193590402833409	0.717323827517294	0.237352258413601	0.999977632400175	0.639929621459612	0.857592869719673	0.231067349580887	0.516256378527453	0.81516857808754	0.99999963549555	0.93063709311866	0.999996451393306	0.696932725581351	0.999995541626212	0.999955149453784	0.999998960704614	1	0.978838271867303	0.484442026387864	0.324581120290404	0.999987262128526	0.994930449403753	0.999996148804588	0.723665214291973	0.999943357609524	0.971484300366675	0.999962625140676	0.624275578464856	0.870240777902551	0.999996423948573	0.999925217648301	0.999977998346167	1	0.999989234103762	0.99998991547877	0.999981698484999	0.999986162005794	0.999998511211837	0.999985714992993	0.999984080732201	0.924236977154058	0.999999637716467	0.999992070635473	1	0.99999086955575	0.999994024657002	0.999979294762274	0.857664052719497	0.999964457486241	0.99991038158371	0.701573273820869	0.999998081816644	0.772516316722966	0.999973369826568	0.663479955777094	0.844055913069487	0.786767245455763	0.636951469470464	0.999968402777461	0.999983643353466	0.969527535951439	0.867570689312375	0.978055377610685	0.772209651271751	0.999986406313421	0.822660279081988	0.658144157550343	0.935652640506862	0.999965846431491	0.893955249198542	1	0.942116993550839	0.999987635125645	0.881125938746361	0.974259908850116	0.944267255487803	0.82663559630803	0.999924898781037	0.897315703111083	0.763073137880157	0.999993050861515	0.999976762212688	0.956904760456336	0.999979185366576	0.985892108017676	0.940567821035507	0.665883245402335	0.281027766986706	0.664716269943445	0.371612215817098	0.99999796732747	0.216932483045496	0.44629938926332	0.382835877960439	0.284150347766615	0.763513437621269	0.999910104571774	0.999992691332336	0.466688223403276	0.531755091441965	0.374596338597714	0.916036698481998	0.417864428258716	0.948273369513865	0.580671061998127	0.915166276629555	0.625263963618156	0.999984894466255	0.489449533607652	0.6850220743905	0.644301802382406	0.541904668366876	0.983769214996309	0.999988757269722	0.999987472874852	0.718471054629679	0.841533655201624	0.620453553864034	0.999976281852985	0.671870239364572	0.842388228223674	1	0.860866951703461	0.992970402825395	0.776679504492831	0.887994314072518	0.874974696795054	0.808361626522723	0.999996214953133	0.845301159652568	0.679586868119249	0.924149808187705	0.999986674020806	0.865035674432527	0.999998646744617	0.896122146785116	0.996392973529419	0.999992110990345	0.847646831110211	0.999903545219701	0.999983303741555	0.99999428662826	0.999988943837929	0.999924738481671	0.653031484188014	0.469912248914029	0.999997143516587	0.999993868921958	0.999998853521537	0.906467380065294	0.999973595009524	1	0.999993145984952	1	0.999971795908327	0.999994126277219	0.89670371651	0.999947213727935	0.940937452582893	0.908901816434201	0.999995866764996	0.999964174771187	1	0.999980177848459	0.999989830569547	0.946983002838212	0.999990571697027	0.99998618300518	0.999990485442987	1	0.999974027032732	0.808175716776052	0.673205048553617	0.99999078973944	0.999996317499098	1	0.999998106050022	0.999981090579572	0.980707463764721	0.999978762891825	0.999997497710665	0.589517801558905	0.999990509863215	0.999981108373585	0.999998805568106	1	0.999999315159193	0.989341354443423	0.999996148770859	0.999994374410122	0.999999386777286	0.999993843568785	0.999975413654351	0.999967586802231	0.906938439693346	0.720067506789104	0.999999919323184	0.9999418635408	0.999998712164614	0.999997809353943	0.999977230465657	0.999992713643334	0.999962164797115	0.999968535478283	0.999987235203252	0.999998937387999	0.999988885286837	0.999984832822421	0.999991286060252	0.999997904194491	0.999998087679413	0.999953599412029	0.999995712229444	0.890982270051024	0.656931835930908	0.999997092124042	0.999991114757211	1	0.99999466220446	0.999994396631431	0.875006918844163	0.397570307892679	0.31197591311192	0.999979256330036	0.940821490252101	1	0.642365658709149	0.999996887020117	0.999996870414058	0.999997214652585	0.999983705348242	0.999993707582552	0.99999536103402	0.999996131590622	0.999986159406608	0.999979009973648	0.999996937931899	0.999997603114109	0.859969638585723	0.999998889200693	0.999984870241098	0.96331824144156	0.999990458849227	0.675535125859822	0.999998182364375	0.895551012144102	0.999977587757838	0.99999520409311	0.999969546163065	1	0.999991143785547	0.999983315020432	0.999997283703375	0.999998381018993	0.999987438516518	0.999986793597685	27.5662	0	2.162	12.50575	6.05075	24.8242	16.5725	9.6155	0.16925	16.7426666666667	0.226666666666667	11.3556666666667	0.0558	0.0906666666666667	0	NA	4.027	27.8953333333333	24.8885	0.241	4.1892	0	17.08425	NA	no	nothing	nothing	nothing	0	0	none	none
15499	4	CHG	0.999956490798133	0.243237928384556	0.999996012125235	0.999927971495487	0.999940400504223	0.540261297140152	0.999933170316441	0.999986525875657	1	0.999994685320319	0.999998431523547	0.527194090532081	0.999961162278114	0.999992395640441	0.99988754619489	0.999999968960266	0.999999988654523	0.999999997962454	0.99996220465268	0.600614606885833	0.241182751585708	0.99998551229728	0.999949161111341	0.173373632742521	1	0.999879604916308	1	0.474309171101652	1	0.99999963549555	1	0.999996451393306	0.999991735277732	0.430197715223042	0.999955149453784	0.999998960704614	1	0.998442069126785	0.999974378497213	0.999948185623694	0.999987262128526	0.504454973930113	0.170400876981393	0.999990225226671	0.999943357609524	0.218689032224118	0.240179564976831	0.173271350512057	0.839984922091675	0.206877329959272	0.149609200364373	0.168573579299966	0.191507852089101	0.370579718040392	0.99998991547877	0.325512048655154	0.351260190847731	0.137297175361108	0.926925486234419	0.409420705072081	0.439757928657314	0.489986095859145	0.999992070635473	1	0.28345368384382	0.314292083697295	0.999979294762274	0.999972584737608	0.541964245815398	0.99991038158371	0.999996866979831	0.999998081816644	0.999997923449719	0.999973369826568	0.486879335928501	0.999952623980642	0.999982499249933	0.999997366612758	0.999968402777461	0.999983643353466	0.999995487814491	0.999991784090225	0.566229526862254	0.212697637451334	0.999986406313421	0.999971275094646	0.9999760075744	0.586780028243136	0.999965846431491	0.999971945832348	1	0.99999318246211	0.999987635125645	0.520906071378658	0.999963713940627	0.999984600121045	1	0.999924898781037	0.999991901076244	0.999964250931356	0.999993050861515	0.602186314543202	0.228670219574036	0.999979185366576	0.999994404383094	0.460987831657227	0.999872601444417	0.999978258352033	0.999972420570454	0.999994591104827	0.99999796732747	0.385935378816401	0.999897468211821	0.9999936777084	0.999994051731248	0.954794033120283	0.999910104571774	0.999992691332336	0.999986711577206	0.457741985159833	0.165193044359816	0.999889603008579	0.999993354412728	0.557653157576409	0.389936384163949	0.462924100105042	0.418275691150827	0.582680007874845	0.999968773799744	0.486420286445235	0.574965112182963	0.468064528906697	0.932533377686212	0.587855619236843	0.615824936087526	0.642645018304825	0.999942370492236	0.827098143292441	0.463731710131092	0.477233685776745	0.999786486335767	1	0.999919447378689	0.999930613540863	0.414356227207587	0.999914534669278	0.999996312200706	0.999966067902458	0.960452239598982	0.99999683950779	0.999973100000361	0.999978301983196	0.503789544300181	0.198178543033618	0.999998646744617	0.999986948027264	0.999955853007544	0.999992110990345	0.99997483498586	0.427192004904362	0.999983303741555	0.99999428662826	0.999988943837929	0.999924738481671	0.999996736261262	0.999988689331298	0.999997143516587	0.486377424170118	0.151565972248025	0.999984209597031	0.999973595009524	1	0.999993145984952	0.487319389001086	0.999971795908327	0.999994126277219	1	0.999947213727935	0.9999773948017	1	0.999995866764996	0.550886895860716	0.171906476012521	0.999980177848459	0.999989830569547	0.999987991300796	0.606702657991056	0.99998618300518	0.999990485442987	1	0.999974027032732	0.999993249513274	0.999996017130357	0.99999078973944	0.681181060872631	0.187600833833975	0.999998106050022	0.999981090579572	0.802368124823684	0.999978762891825	0.999997497710665	0.999867060919966	0.999990509863215	0.999981108373585	0.999998805568106	1	0.922177009067568	0.320982418909315	0.999996148770859	0.999994374410122	0.999999386777286	0.837712894587996	0.373663525738978	0.999967586802231	0.999974698071145	0.999992819765523	0.999999919323184	0.9999418635408	0.999998712164614	0.857904091129719	0.912952125924241	0.999992713643334	0.999962164797115	0.999968535478283	0.999987235203252	0.999998937387999	0.999988885286837	0.999984832822421	0.283918044971542	0.999997904194491	0.999998087679413	0.999953599412029	0.999995712229444	0.999996387583667	0.999996965581046	0.999997092124042	0.930530763753736	0.316976722705112	0.99999466220446	0.999994396631431	0.885927128525608	0.999980965904522	1	0.999979256330036	0.43264911964655	0.146904078518149	0.999923811285805	0.999996887020117	0.999996870414058	0.999997214652585	0.999983705348242	0.999993707582552	0.85490116757263	0.999996131590622	0.999986159406608	0.999979009973648	0.999996937931899	0.999997603114109	0.355410140459918	0.999998889200693	0.999984870241098	0.999980509039065	0.999990458849227	0.443071236831597	0.999998182364375	0.999990809655115	0.999977587757838	0.454659662268752	0.999969546163065	1	0.999991143785547	0.980351294560915	0.999997283703375	0.252812278496023	0.272275417091994	0.999986793597685	NA	99.9395	94.023	99.883	99.807	99.9024	93.45975	99.8375	100	99.9563333333333	100	100	87.313	99.9853333333333	100	99.98	98.5	100	99.70825	99.9016666666667	95.725	88.5056666666667	100	100	no	nothing	nothing	nothing	0	0	none	none
15499	7	CHH	0.993473223370016	0.999981271994449	0.560446530285405	0.420275997665358	0.943381760673362	0.999990611796339	0.999933170316441	0.783962774666741	0.147244137562576	0.999994685320319	0.999998431523547	0.999975118292688	0.999961162278114	0.147748204141481	0.979528806749276	0.999999968960266	0.999999988654523	0.999999997962454	0.99996220465268	0.999999776160784	0.999963694668354	0.99998551229728	0.999949161111341	0.999977632400175	0.291799890417819	0.189375192653529	0.700475760476969	0.999839262055661	0.919669053029912	0.493374931133799	0.0435648241968392	0.999996451393306	0.875300353459865	0.999995541626212	0.999955149453784	0.0393022681285432	1	0.999974644981928	0.999457899339482	0.999948185623694	0.999987262128526	0.960004074553116	0.999996148804588	0.999990225226671	0.999943357609524	0.48884343579833	0.344422446519691	0.873125860737033	1	0.990785322561289	0.768855261018458	0.0916219229392655	1	0.999989234103762	0.99998991547877	0.999981698484999	0.12951971126771	0.999998511211837	0.999985714992993	0.999984080732201	0.999989910272055	0.999999637716467	0.999992070635473	1	0.99999086955575	0.999994024657002	0.999979294762274	0.782669379333887	0.376677508185893	0.606866323285153	0.999996866979831	0.72666340011466	0.344950726580449	0.977605820025957	0.427028360897693	0.423603672009097	0.735022595901313	0.325109513942057	0.351428535333482	0.88706271992044	0.276951318031038	0.390337163207988	0.679047949238029	0.355701376582548	0.333000098951475	0.312582016926963	0.641761953815368	0.257166620548412	0.465456337181685	0.944240087125766	0.855513326656197	0.235852132788052	0.863473875984984	0.288976408742612	0.293135470335993	0.843663641875599	0.224928576642332	0.221529186745787	0.739429502512013	0.174400239751151	0.263612199527815	0.502477717731668	0.235873772686129	0.207850212465337	0.198185024349469	0.792932928944737	0.963048831167529	0.93990733108244	0.261153808946763	0.735387464877038	0.99999796732747	0.852563906362311	0.802849382360697	0.266340308131477	0.717064836435704	0.774005210608697	0.999910104571774	0.653498724052736	0.767805478114769	0.999960899981497	0.761667980204509	0.737409580213269	0.704294350660288	0.989179588826907	0.571821345442457	0.0646275917505984	0.999897235705174	0.902174858402366	0.999968773799744	0.999862165409328	0.0605000997224801	1	0.999998254747654	0.995321270909265	0.999987472874852	1	0.974186884928964	1	0.999976281852985	0.999965789759461	0.770883391030263	0.150687840290545	0.889405026636504	0.999930613540863	0.995754663485117	0.918298096563159	0.150392407230738	0.923801083801033	0.926244484545163	0.99999683950779	0.832943835384339	0.905932475086324	0.999986674020806	0.904969002636243	0.906001904346951	0.879005983839635	0.590870381617939	0.63935668339	0.99997483498586	0.798917644861994	0.753679028943441	0.646412235508969	0.480542972779207	0.654336258311169	0.999996736261262	0.57101496681046	0.703273241996105	0.999993868921958	0.646531911494815	0.642076342261276	0.639132067172903	0.0612601769237549	0.460657173349748	0.0744669385456893	0.0763001770637009	0.999994126277219	0.0670654686021609	0.0441134538577314	0.336844237366634	0.0390736803031022	0.0664727260808217	0.166377158551114	0.0567352160967378	0.0435457677311897	0.0406036257653816	0.999987991300796	0.999990571697027	0.99998618300518	0.0637733518762636	1	0.999974027032732	0.999993249513274	0.999996017130357	0.99999078973944	0.999996317499098	1	0.999998106050022	0.999981090579572	0.99999979641021	0.999978762891825	0.599238722559734	0.776925487653564	0.999990509863215	0.999981108373585	0.999998805568106	1	0.999999315159193	0.999990263878704	0.999996148770859	0.999994374410122	0.999999386777286	0.102629676212205	0.999975413654351	0.999967586802231	0.999974698071145	0.999992819765523	0.999999919323184	0.9999418635408	0.999998712164614	0.999997809353943	0.999977230465657	0.112880867252703	0.999962164797115	0.999968535478283	0.999987235203252	0.999998937387999	0.999988885286837	0.999984832822421	0.999991286060252	0.999997904194491	0.999998087679413	0.0454332166017583	0.0676283992419033	0.494391533692887	0.0553658739341438	0.0917362603870286	0.234795533811377	0.0682214852994009	0.0663693915961828	0.0593810731178242	0.999904007119519	0.910165058006927	1	0.999979256330036	0.918520209364293	1	0.999923811285805	0.999996887020117	0.999996870414058	0.999997214652585	0.999983705348242	0.999993707582552	0.99999536103402	0.999996131590622	0.999986159406608	0.999979009973648	0.999996937931899	0.999997603114109	0.99999196620531	0.999998889200693	0.999984870241098	0.999980509039065	0.999990458849227	0.999999663940757	0.999998182364375	0.999990809655115	0.999977587757838	0.99999520409311	0.999969546163065	1	0.999991143785547	0.999983315020432	0.999997283703375	0.999998381018993	0.999987438516518	0.999986793597685	NA	0.1195	0.141	14.4215	17.8755	7.8684	0.441	3.283	10.84225	31.5476666666667	0.0606666666666667	8.37133333333333	0.7318	0.0983333333333333	33.3333333333333	0.0376666666666667	0	5.089	0	0	3.4458	0	0.05275	0	no	nothing	nothing	nothing	0	0	none	none
