## Supplementary material for "Inheritance of DNA methylation differences in the mangrove Rhizophora mangle": RM_epiGBS_SI: DSSwithGeneAnnotation.offspringFams.csv (part 151 of 236)

chr	pos	context	FDR_FD5_vs_FD11	FDR_FD5_vs_FD14	FDR_FD5_vs_FD15	FDR_FD5_vs_FD16	FDR_FD5_vs_FD17	FDR_FD5_vs_FD18	FDR_FD5_vs_FD19	FDR_FD5_vs_HI2	FDR_FD5_vs_HI9	FDR_FD5_vs_UTB2	FDR_FD5_vs_UTB6	FDR_FD5_vs_UTB9	FDR_FD5_vs_UTB11	FDR_FD5_vs_WB4	FDR_FD5_vs_WB6	FDR_FD5_vs_WB7	FDR_FD5_vs_WI1	FDR_FD5_vs_WI2	FDR_FD5_vs_WI4	FDR_FD5_vs_WI5	FDR_FD5_vs_WI6	FDR_FD5_vs_WI7	FDR_FD5_vs_WI10	FDR_FD11_vs_FD14	FDR_FD11_vs_FD15	FDR_FD11_vs_FD16	FDR_FD11_vs_FD17	FDR_FD11_vs_FD18	FDR_FD11_vs_FD19	FDR_FD11_vs_HI2	FDR_FD11_vs_HI9	FDR_FD11_vs_UTB2	FDR_FD11_vs_UTB6	FDR_FD11_vs_UTB9	FDR_FD11_vs_UTB11	FDR_FD11_vs_WB4	FDR_FD11_vs_WB6	FDR_FD11_vs_WB7	FDR_FD11_vs_WI1	FDR_FD11_vs_WI2	FDR_FD11_vs_WI4	FDR_FD11_vs_WI5	FDR_FD11_vs_WI6	FDR_FD11_vs_WI7	FDR_FD11_vs_WI10	FDR_FD14_vs_FD15	FDR_FD14_vs_FD16	FDR_FD14_vs_FD17	FDR_FD14_vs_FD18	FDR_FD14_vs_FD19	FDR_FD14_vs_HI2	FDR_FD14_vs_HI9	FDR_FD14_vs_UTB2	FDR_FD14_vs_UTB6	FDR_FD14_vs_UTB9	FDR_FD14_vs_UTB11	FDR_FD14_vs_WB4	FDR_FD14_vs_WB6	FDR_FD14_vs_WB7	FDR_FD14_vs_WI1	FDR_FD14_vs_WI2	FDR_FD14_vs_WI4	FDR_FD14_vs_WI5	FDR_FD14_vs_WI6	FDR_FD14_vs_WI7	FDR_FD14_vs_WI10	FDR_FD15_vs_FD16	FDR_FD15_vs_FD17	FDR_FD15_vs_FD18	FDR_FD15_vs_FD19	FDR_FD15_vs_HI2	FDR_FD15_vs_HI9	FDR_FD15_vs_UTB2	FDR_FD15_vs_UTB6	FDR_FD15_vs_UTB9	FDR_FD15_vs_UTB11	FDR_FD15_vs_WB4	FDR_FD15_vs_WB6	FDR_FD15_vs_WB7	FDR_FD15_vs_WI1	FDR_FD15_vs_WI2	FDR_FD15_vs_WI4	FDR_FD15_vs_WI5	FDR_FD15_vs_WI6	FDR_FD15_vs_WI7	FDR_FD15_vs_WI10	FDR_FD16_vs_FD17	FDR_FD16_vs_FD18	FDR_FD16_vs_FD19	FDR_FD16_vs_HI2	FDR_FD16_vs_HI9	FDR_FD16_vs_UTB2	FDR_FD16_vs_UTB6	FDR_FD16_vs_UTB9	FDR_FD16_vs_UTB11	FDR_FD16_vs_WB4	FDR_FD16_vs_WB6	FDR_FD16_vs_WB7	FDR_FD16_vs_WI1	FDR_FD16_vs_WI2	FDR_FD16_vs_WI4	FDR_FD16_vs_WI5	FDR_FD16_vs_WI6	FDR_FD16_vs_WI7	FDR_FD16_vs_WI10	FDR_FD17_vs_FD18	FDR_FD17_vs_FD19	FDR_FD17_vs_HI2	FDR_FD17_vs_HI9	FDR_FD17_vs_UTB2	FDR_FD17_vs_UTB6	FDR_FD17_vs_UTB9	FDR_FD17_vs_UTB11	FDR_FD17_vs_WB4	FDR_FD17_vs_WB6	FDR_FD17_vs_WB7	FDR_FD17_vs_WI1	FDR_FD17_vs_WI2	FDR_FD17_vs_WI4	FDR_FD17_vs_WI5	FDR_FD17_vs_WI6	FDR_FD17_vs_WI7	FDR_FD17_vs_WI10	FDR_FD18_vs_FD19	FDR_FD18_vs_HI2	FDR_FD18_vs_HI9	FDR_FD18_vs_UTB2	FDR_FD18_vs_UTB6	FDR_FD18_vs_UTB9	FDR_FD18_vs_UTB11	FDR_FD18_vs_WB4	FDR_FD18_vs_WB6	FDR_FD18_vs_WB7	FDR_FD18_vs_WI1	FDR_FD18_vs_WI2	FDR_FD18_vs_WI4	FDR_FD18_vs_WI5	FDR_FD18_vs_WI6	FDR_FD18_vs_WI7	FDR_FD18_vs_WI10	FDR_FD19_vs_HI2	FDR_FD19_vs_HI9	FDR_FD19_vs_UTB2	FDR_FD19_vs_UTB6	FDR_FD19_vs_UTB9	FDR_FD19_vs_UTB11	FDR_FD19_vs_WB4	FDR_FD19_vs_WB6	FDR_FD19_vs_WB7	FDR_FD19_vs_WI1	FDR_FD19_vs_WI2	FDR_FD19_vs_WI4	FDR_FD19_vs_WI5	FDR_FD19_vs_WI6	FDR_FD19_vs_WI7	FDR_FD19_vs_WI10	FDR_HI2_vs_HI9	FDR_HI2_vs_UTB2	FDR_HI2_vs_UTB6	FDR_HI2_vs_UTB9	FDR_HI2_vs_UTB11	FDR_HI2_vs_WB4	FDR_HI2_vs_WB6	FDR_HI2_vs_WB7	FDR_HI2_vs_WI1	FDR_HI2_vs_WI2	FDR_HI2_vs_WI4	FDR_HI2_vs_WI5	FDR_HI2_vs_WI6	FDR_HI2_vs_WI7	FDR_HI2_vs_WI10	FDR_HI9_vs_UTB2	FDR_HI9_vs_UTB6	FDR_HI9_vs_UTB9	FDR_HI9_vs_UTB11	FDR_HI9_vs_WB4	FDR_HI9_vs_WB6	FDR_HI9_vs_WB7	FDR_HI9_vs_WI1	FDR_HI9_vs_WI2	FDR_HI9_vs_WI4	FDR_HI9_vs_WI5	FDR_HI9_vs_WI6	FDR_HI9_vs_WI7	FDR_HI9_vs_WI10	FDR_UTB2_vs_UTB6	FDR_UTB2_vs_UTB9	FDR_UTB2_vs_UTB11	FDR_UTB2_vs_WB4	FDR_UTB2_vs_WB6	FDR_UTB2_vs_WB7	FDR_UTB2_vs_WI1	FDR_UTB2_vs_WI2	FDR_UTB2_vs_WI4	FDR_UTB2_vs_WI5	FDR_UTB2_vs_WI6	FDR_UTB2_vs_WI7	FDR_UTB2_vs_WI10	FDR_UTB6_vs_UTB9	FDR_UTB6_vs_UTB11	FDR_UTB6_vs_WB4	FDR_UTB6_vs_WB6	FDR_UTB6_vs_WB7	FDR_UTB6_vs_WI1	FDR_UTB6_vs_WI2	FDR_UTB6_vs_WI4	FDR_UTB6_vs_WI5	FDR_UTB6_vs_WI6	FDR_UTB6_vs_WI7	FDR_UTB6_vs_WI10	FDR_UTB9_vs_UTB11	FDR_UTB9_vs_WB4	FDR_UTB9_vs_WB6	FDR_UTB9_vs_WB7	FDR_UTB9_vs_WI1	FDR_UTB9_vs_WI2	FDR_UTB9_vs_WI4	FDR_UTB9_vs_WI5	FDR_UTB9_vs_WI6	FDR_UTB9_vs_WI7	FDR_UTB9_vs_WI10	FDR_UTB11_vs_WB4	FDR_UTB11_vs_WB6	FDR_UTB11_vs_WB7	FDR_UTB11_vs_WI1	FDR_UTB11_vs_WI2	FDR_UTB11_vs_WI4	FDR_UTB11_vs_WI5	FDR_UTB11_vs_WI6	FDR_UTB11_vs_WI7	FDR_UTB11_vs_WI10	FDR_WB4_vs_WB6	FDR_WB4_vs_WB7	FDR_WB4_vs_WI1	FDR_WB4_vs_WI2	FDR_WB4_vs_WI4	FDR_WB4_vs_WI5	FDR_WB4_vs_WI6	FDR_WB4_vs_WI7	FDR_WB4_vs_WI10	FDR_WB6_vs_WB7	FDR_WB6_vs_WI1	FDR_WB6_vs_WI2	FDR_WB6_vs_WI4	FDR_WB6_vs_WI5	FDR_WB6_vs_WI6	FDR_WB6_vs_WI7	FDR_WB6_vs_WI10	FDR_WB7_vs_WI1	FDR_WB7_vs_WI2	FDR_WB7_vs_WI4	FDR_WB7_vs_WI5	FDR_WB7_vs_WI6	FDR_WB7_vs_WI7	FDR_WB7_vs_WI10	FDR_WI1_vs_WI2	FDR_WI1_vs_WI4	FDR_WI1_vs_WI5	FDR_WI1_vs_WI6	FDR_WI1_vs_WI7	FDR_WI1_vs_WI10	FDR_WI2_vs_WI4	FDR_WI2_vs_WI5	FDR_WI2_vs_WI6	FDR_WI2_vs_WI7	FDR_WI2_vs_WI10	FDR_WI4_vs_WI5	FDR_WI4_vs_WI6	FDR_WI4_vs_WI7	FDR_WI4_vs_WI10	FDR_WI5_vs_WI6	FDR_WI5_vs_WI7	FDR_WI5_vs_WI10	FDR_WI6_vs_WI7	FDR_WI6_vs_WI10	FDR_WI7_vs_WI10	FD5	FD11	FD14	FD15	FD16	FD17	FD18	FD19	HI2	HI9	UTB2	UTB6	UTB9	UTB11	WB4	WB6	WB7	WI1	WI2	WI4	WI5	WI6	WI7	WI10	gene	repMas	repMasSimple	repMasVerySimple	geneScore	repMasScore	genes	geneDescriptions
15499	9	CHH	0.929569125626527	0.999981271994449	0.999996012125235	0.966339324397378	0.745870155894436	0.999990611796339	0.999933170316441	0.999986525875657	1	0.999994685320319	0.999998431523547	0.705505400024696	0.999961162278114	0.999992395640441	0.99988754619489	0.999999968960266	0.999999988654523	0.999999997962454	0.99996220465268	0.999999776160784	0.999963694668354	0.99998551229728	0.999949161111341	0.840198352107488	0.788946682903394	0.663739950048737	1	0.973703263790364	0.788521628960216	0.99999963549555	0.669839198378137	0.788881272236336	0.999991735277732	0.999995541626212	0.804582860401746	0.788754218562917	0.698592180018918	0.884978767184023	0.999974378497213	0.744783675634692	0.999987262128526	0.675826114560552	0.999996148804588	0.783542728603236	0.76568831405122	0.999993091445956	0.999962625140676	0.689173126098027	0.98472079638952	0.999996423948573	0.999925217648301	0.999977998346167	1	0.999989234103762	0.846762525884966	0.999981698484999	0.999986162005794	0.999998511211837	0.999985714992993	0.999984080732201	0.999989910272055	0.999999637716467	0.999992070635473	1	0.99999086955575	0.999994024657002	0.999979294762274	0.616535552531904	0.98346035898915	0.99991038158371	0.967477878935547	0.999998081816644	0.999997923449719	0.999973369826568	0.523719415231103	0.999952623980642	0.999982499249933	0.999997366612758	0.999968402777461	0.999983643353466	0.999995487814491	0.999991784090225	0.999952843495361	0.999985251266509	0.999986406313421	0.999971275094646	0.478547321130608	0.893301890596238	0.999965846431491	0.875650231967082	1	0.99999318246211	0.949566437520303	0.372123170191166	0.999963713940627	0.999984600121045	1	0.999924898781037	0.997317335673888	0.999964250931356	0.982653186780759	0.999976762212688	0.999996629175037	0.999979185366576	0.999994404383094	0.844995342819951	0.625265188984172	0.893287614420204	0.49593442502037	0.596971392737814	0.99999796732747	0.999987135602738	0.624479454134026	0.619147981344567	0.532334402493033	0.702783339115979	0.95931952311173	0.527254011173917	0.931557523744513	0.455902572892809	0.928573918141441	0.581480109784302	0.549077092603267	0.994776030866576	0.999973321223022	0.885720147121991	0.944448841120046	0.999984894466255	0.728587467159026	0.931512971967147	0.947222854384782	0.928399828598652	0.999998254747654	0.999988757269722	0.925667629821686	1	0.884970258100318	1	0.952009322965016	0.932352455992913	0.948776658918976	0.999328917251416	0.999919447378689	0.994744615275472	0.462021347301165	0.999914534669278	0.999996312200706	0.999966067902458	0.999996214953133	0.99999683950779	0.999973100000361	0.999978301983196	0.999986674020806	0.999966353236697	0.999998646744617	0.999986948027264	0.936860884316319	0.999992110990345	0.99997483498586	0.994907684899433	0.999983303741555	0.99999428662826	0.908757289956223	0.999924738481671	0.999996736261262	0.999988689331298	0.999997143516587	0.999993868921958	0.999998853521537	0.999984209597031	0.999973595009524	1	0.985504377071717	0.46033294397635	0.999971795908327	0.999994126277219	1	0.999947213727935	0.9999773948017	1	0.999995866764996	0.999964174771187	1	0.999980177848459	0.999989830569547	0.999987991300796	0.787681267385337	0.99998618300518	0.999990485442987	1	0.999974027032732	0.999993249513274	0.999996017130357	0.99999078973944	0.999996317499098	1	0.999998106050022	0.999981090579572	0.99999979641021	0.999978762891825	0.999997497710665	0.92013797929396	0.999990509863215	0.999981108373585	0.999998805568106	1	0.999999315159193	0.999990263878704	0.999996148770859	0.999994374410122	0.999999386777286	0.779025748870962	0.392067634882233	0.999967586802231	0.999974698071145	0.971535593341902	0.999999919323184	0.823383827273215	0.999998712164614	0.929492997979101	0.910442674384088	0.999992713643334	0.999962164797115	0.999968535478283	0.999987235203252	0.999998937387999	0.999988885286837	0.999984832822421	0.999991286060252	0.999997904194491	0.999998087679413	0.999953599412029	0.999995712229444	0.999996387583667	0.999996965581046	0.999997092124042	0.999991114757211	1	0.99999466220446	0.999994396631431	0.999904007119519	0.979817944900935	1	0.999979256330036	0.999979580922071	1	0.999923811285805	0.999996887020117	0.999996870414058	0.999997214652585	0.999983705348242	0.999993707582552	0.99999536103402	0.999996131590622	0.999986159406608	0.999979009973648	0.999996937931899	0.999997603114109	0.99999196620531	0.999998889200693	0.999984870241098	0.999980509039065	0.999990458849227	0.999999663940757	0.999998182364375	0.999990809655115	0.999977587757838	0.99999520409311	0.999969546163065	1	0.999991143785547	0.999983315020432	0.999997283703375	0.999998381018993	0.999987438516518	0.999986793597685	NA	17.1845	0.141	2.427	0.18575	25.2246	9.66975	1.94875	11.47325	0.0853333333333333	0.360666666666667	9.38133333333333	27.5424	0.064	0	0.0576666666666667	1.40325	6.21533333333333	0.5435	8.094	0.053	9.12066666666667	0.47475	0.22625	no	nothing	nothing	nothing	0	0	none	none
15499	12	CHH	0.999956490798133	0.00232302737330101	0.653931696579202	0.748289439076512	0.839890592076448	0.658315749501167	0.866717325542841	0.775816720256377	0.553778050100177	0.999994685320319	0.03908117563389	0.59198569887965	0.993627090832607	0.977157235320973	0.99988754619489	0.498441152217559	0.85911380005222	0.895213131019753	0.707589871862331	0.710191134844239	0.820868830284301	0.99998551229728	0.787290178043288	0.0249321188595126	0.912210545836182	0.607673889261887	0.694309840930731	0.523062894135299	0.750699018476828	0.63718959004653	0.415815399481398	0.999996451393306	0.169547632837043	0.446940429534535	0.893444881969471	0.868668575477032	0.947339259454743	0.835256450922135	0.716025184688416	0.743042616810785	0.558673671453343	0.563290754625891	0.659853064466959	0.999990225226671	0.646469652507259	0.14917228514353	0.00013270192207212	0.00019825746630643	6.39965717213777e-05	0.000539388409740214	0.000357518387442484	3.4163702390171e-05	0.360869438610441	0.999989234103762	3.86574343256737e-05	0.0050280842226841	0.00526828499683697	0.00230223532253726	0.457508670081559	0.000577357547120546	0.00261644382475977	0.000154302377905643	5.45590268748922e-05	0.000469049538694877	0.0462283340642807	0.000511751132935509	0.267710884521779	0.338270714269672	0.220944964125588	0.417666688139584	0.302111184180739	0.153606409010159	0.907465786681548	0.517850072940807	0.155920037093579	0.548607710183683	0.542950462195836	0.580740277707274	0.999968402777461	0.367640459201943	0.404301529328866	0.247428726057456	0.217601111053073	0.327930189836652	0.993123763259227	0.311083300527541	0.9999760075744	0.999917581772613	0.999965846431491	0.999971945832348	1	0.99999318246211	0.00377842150817372	0.999993800433397	0.999963713940627	0.999984600121045	0.811390833660247	0.13439467877082	0.999991901076244	0.999964250931356	0.999993050861515	0.999976762212688	0.999996629175037	0.601729292853026	0.999994404383094	0.989846714440268	0.999872601444417	0.999557143916508	0.890801332024346	0.999994591104827	0.00532441857819054	0.917454082158908	0.999897468211821	0.9999936777084	0.913902336201045	0.193060840495663	0.999910104571774	0.999992691332336	0.971182827765861	0.99889211398503	0.999998360714071	0.693280817982849	0.999993354412728	0.987830884105127	0.999973321223022	1	0.999897235705174	0.00215473731458405	0.999968773799744	0.999862165409328	0.999948531413442	0.739368333962045	0.097015979644642	0.999988757269722	0.999987472874852	1	0.999942370492236	1	0.49897881413101	0.999965789759461	0.985753598804392	0.850097330458622	0.999919447378689	0.010734063326369	0.865229319021654	0.999914534669278	0.999996312200706	0.94634917208636	0.236290459829113	0.99999683950779	0.999973100000361	0.920887531714234	0.965770181829714	0.999966353236697	0.713425149640696	0.977204500324064	0.999955853007544	0.999992110990345	0.00850925845562082	0.999903545219701	0.999983303741555	0.99999428662826	0.800611311831141	0.212094856335531	0.999996736261262	0.999988689331298	0.999997143516587	0.999993868921958	0.999998853521537	0.767934302384498	0.999973595009524	1	0.00116452087965737	1	0.999971795908327	0.999994126277219	0.614145324493564	0.060876145810687	0.9999773948017	1	0.999995866764996	0.999964174771187	1	0.426353116364929	0.999989830569547	0.635226281257223	0.999990571697027	0.99998618300518	0.999990485442987	1	0.999974027032732	0.999993249513274	0.999996017130357	0.99999078973944	0.999996317499098	1	0.999998106050022	0.999981090579572	0.00144557371483895	0.0574875757842549	0.0503983287726386	0.0276190610873599	0.999990509863215	0.0121653684211916	0.03422272051159	0.00441555764698683	0.0021155764731825	0.00935181320651495	0.315433919278421	0.0112011148747398	0.999999386777286	0.999993843568785	0.617397072970055	0.134742487532435	0.999974698071145	0.999992819765523	0.999999919323184	0.9999418635408	0.999998712164614	0.848042706683889	0.999977230465657	0.999992713643334	0.977532938287638	0.801325112380229	0.999987235203252	0.999998937387999	0.999988885286837	0.999984832822421	0.999991286060252	0.999997904194491	0.999998087679413	0.963075524912053	0.591971932245874	0.999996387583667	0.999996965581046	0.999997092124042	0.999991114757211	1	0.99999466220446	0.999994396631431	0.349762652831134	0.80209871747135	0.905625179429249	0.673896099388417	0.731230938254156	0.786863398381962	0.925910264386519	0.764214220290613	0.402378619966442	0.549489528815303	0.223984092311152	0.206081095492199	0.260788427278562	0.999996131590622	0.367207904864305	0.999979009973648	0.999996937931899	0.999997603114109	0.99999196620531	0.999998889200693	0.999984870241098	0.999980509039065	0.999990458849227	0.999999663940757	0.999998182364375	0.999990809655115	0.999977587757838	0.99999520409311	0.976747154414871	1	0.999991143785547	0.999983315020432	0.999997283703375	0.978850647562249	0.999987438516518	0.999986793597685	11.579	18.4615	39.726	NA	0.51225	2.1606	0.42375	2.18975	NA	0	NA	27.799	NA	11.202	33.3333333333333	3.71433333333333	16.19975	0.288666666666667	0.0645	0	0.2174	0	7.11325	0	no	nothing	nothing	nothing	0	0	none	none
15499	13	CHH	0.142346612837337	0.404623352665818	0.157581315760991	0.549368764279045	0.169462356587704	0.564144321698109	0.645245079146355	0.148843776964382	1	0.999994685320319	0.377160220517652	0.155648445561329	0.265675136899667	0.676114701897654	0.17887120219817	0.225748478142511	0.276643907028436	0.159369800015773	0.300808857557455	0.367963035261007	0.595189106419871	0.446912171836979	0.262182289187898	0.999977632400175	1	0.788094206881816	1	0.736748350588134	0.640082940372273	0.99999963549555	0.341376016231032	0.248387755144161	0.999991735277732	0.999995541626212	0.999955149453784	0.941597425386226	1	0.999974644981928	0.999974378497213	0.999948185623694	0.999987262128526	0.999999547292182	0.998599655930441	0.999990225226671	0.999943357609524	0.999993091445956	0.999962625140676	0.999960349649373	0.967458733825555	0.89858402232101	0.999925217648301	0.655351237093592	0.642051502421514	0.999989234103762	0.99998991547877	0.999981698484999	0.999986162005794	0.999998511211837	0.999985714992993	0.999984080732201	0.999989910272055	0.999999637716467	0.999992070635473	1	0.99999086955575	0.999994024657002	0.805576081362097	0.999972584737608	0.761296944537808	0.670871071577024	0.999996866979831	0.360123994380038	0.266193115495225	0.999973369826568	0.999954662557589	0.999952623980642	0.949220108746845	0.999997366612758	0.999968402777461	0.999983643353466	0.999995487814491	0.999991784090225	0.999952843495361	0.992334117250856	0.999986406313421	0.999971275094646	0.84299207214183	0.999917581772613	0.999965846431491	0.772859179282535	0.828919939186335	0.696867477479668	0.994367995107155	0.836840962622279	0.897388272059699	0.999984600121045	0.792655597808899	0.90573482062747	0.913153189142581	0.793395882855916	0.934359955114301	0.999976762212688	0.999996629175037	0.999979185366576	0.945384641355162	0.812758623670762	0.711998166655728	0.999978258352033	0.404162823920895	0.304307833511488	0.99999796732747	0.999987135602738	0.999897468211821	0.967386454957392	0.999994051731248	0.999987333563299	0.999910104571774	0.999992691332336	0.999986711577206	0.999960899981497	0.999998360714071	0.999889603008579	0.999993354412728	0.999984320835149	0.726994472566218	0.831395841220819	0.690974223567817	0.947009877084858	0.75433959671941	0.819426091047192	0.999948531413442	0.760109171934923	0.851218440990157	0.855677780850227	0.704066496158026	0.858168989412574	0.995941982743947	1	0.999976281852985	0.872069210635241	0.619735465344531	0.879284105500459	0.745789016634794	0.866691416151682	0.615296287802155	0.708560485138409	0.999996312200706	0.67309032470322	0.741591053336027	0.758061848714387	0.576750642785443	0.75278430938261	0.900906522704721	0.999966353236697	0.940679477826514	0.754006499490309	0.361080753223478	0.297007848613125	0.99997483498586	0.999903545219701	0.999983303741555	0.99999428662826	0.999988943837929	0.999924738481671	0.999996736261262	0.999988689331298	0.999997143516587	0.999993868921958	0.999998853521537	0.999984209597031	0.999973595009524	1	0.619472423116525	0.412738208335432	0.515144570360127	0.98246292628089	0.376588387840939	0.480455047377605	0.501842568907584	0.388372885918369	0.55910221425813	0.732000511763483	0.928531942928326	0.800144999490297	0.539809397898041	0.59864824221935	0.386699730840744	0.529388121416907	0.991719688490997	0.240044190409613	0.459946576460595	0.504346105524179	0.361092831092584	0.555900232354998	0.764046509801319	0.917400065903569	0.851209914805428	0.543460553655985	0.99999979641021	0.999978762891825	0.999997497710665	0.999867060919966	0.999990509863215	0.999981108373585	0.999998805568106	1	0.999999315159193	0.999990263878704	0.999996148770859	0.999994374410122	0.999999386777286	0.999993843568785	0.999975413654351	0.999967586802231	0.999974698071145	0.999992819765523	0.999999919323184	0.9999418635408	0.999998712164614	0.999997809353943	0.999977230465657	0.999992713643334	0.999962164797115	0.999968535478283	0.999987235203252	0.999998937387999	0.999988885286837	0.999984832822421	0.999991286060252	0.999997904194491	0.999998087679413	0.892566790608754	0.999995712229444	0.999996387583667	0.999996965581046	0.999997092124042	0.999991114757211	1	0.99999466220446	0.999994396631431	0.999904007119519	0.999980965904522	1	0.999979256330036	0.991545324079482	0.965819678669578	0.976540998025311	0.999996887020117	0.999996870414058	0.999997214652585	0.999983705348242	0.999993707582552	0.99999536103402	0.999996131590622	0.999986159406608	0.999979009973648	0.999996937931899	0.999997603114109	0.99999196620531	0.999998889200693	0.999984870241098	0.999980509039065	0.999990458849227	0.999999663940757	0.999998182364375	0.999990809655115	0.999977587757838	0.99999520409311	0.999969546163065	1	0.999991143785547	0.999983315020432	0.999997283703375	0.999998381018993	0.999987438516518	0.999986793597685	NA	0.05875	0.826	0.13375	13.35775	0.513	10.358	10.0215	0.0095	29.3516666666667	33.0383333333333	1.212	0.0736	0.0636666666666667	10.1026666666667	0	0.1005	0	0	0.427333333333333	4.4574	8.469	5.4445	1.121	no	nothing	nothing	nothing	0	0	none	none
15499	17	CHH	0.00622292312421994	0.999981271994449	0.999996012125235	0.00523938925254657	0.516436474777536	0.999990611796339	0.00823738421317544	0.999986525875657	1	0.999994685320319	0.980060998598028	0.999975118292688	0.999961162278114	0.999992395640441	0.99988754619489	0.999999968960266	0.999999988654523	0.126398886908321	0.99996220465268	0.999999776160784	0.999963694668354	0.795338996846306	0.887037292906667	0.0245287189934878	0.00999364109466752	0.999879604916308	0.150746409614075	0.00683182424246133	1	0.0160285859763985	0.00463335333675142	0.549610669180706	0.134300917739657	0.00306745163419058	0.078567517482118	0.0750978493170806	0.00589095102425126	0.0345345704014127	0.0192713196702834	0.955361114850287	0.00928574047332878	0.00277274952917103	0.0197969192386429	0.154618147937609	0.172714920951484	0.999993091445956	0.0277862373583077	0.711479715864429	1	0.0377843528629176	0.999925217648301	0.999977998346167	1	0.999989234103762	0.99998991547877	0.999981698484999	0.999986162005794	0.999998511211837	0.999985714992993	0.999984080732201	0.324344981941155	0.999999637716467	0.999992070635473	1	0.99999086955575	0.999994024657002	0.00994937113944976	0.499317426467051	0.999964457486241	0.0151018092858159	0.999996866979831	0.999998081816644	0.999997923449719	0.933445359229578	0.999954662557589	0.999952623980642	0.999982499249933	0.999997366612758	0.999968402777461	0.999983643353466	0.127538459833116	0.999991784090225	0.999952843495361	0.999985251266509	0.744017314929834	0.805710375668824	0.163471620246447	0.00615055256712292	0.999965846431491	0.017207241272495	0.00417184881088879	0.572245199174815	0.15219172903784	0.00283797111676993	0.0888585008662274	0.0852974152158271	0.00558467567141957	0.0376324153940255	0.0208495931702097	0.987090291707534	0.00956404787547544	0.00245349872645111	0.0221807734462963	0.168819260651976	0.192677920489745	0.517034949250977	0.206654554948488	0.61326504908234	0.397646431140383	0.999994591104827	0.99999796732747	0.39820504447369	0.877633878554574	0.85480879519042	0.411010692651005	0.848102009435871	0.697180179924713	0.572775151773333	0.53942794464401	0.436065300099248	0.651271887149552	0.999889603008579	0.999993354412728	0.0106146602155581	0.999973321223022	1	0.999897235705174	0.919316865697962	0.999968773799744	0.999862165409328	0.999948531413442	1	0.999998254747654	0.999988757269722	0.112094102298813	1	0.999942370492236	1	0.720512851799965	0.791607852463627	0.0243832982029175	0.00660660685987005	0.558217956306512	0.19299941727983	0.00406349604696181	0.106716584941336	0.107144068321672	0.00889073637446002	0.0519737389145381	0.0301979556386768	0.940972969896435	0.0140962308134102	0.003929026413003	0.0317031152615256	0.203077324053898	0.224548245744891	0.999955853007544	0.999992110990345	0.99997483498586	0.999903545219701	0.999983303741555	0.99999428662826	0.999988943837929	0.999924738481671	0.999996736261262	0.224535904563148	0.999997143516587	0.999993868921958	0.999998853521537	0.965622299302127	0.999973595009524	1	0.871569685171768	1	0.999971795908327	0.999994126277219	1	0.999947213727935	0.9999773948017	0.0828262223148571	0.999995866764996	0.999964174771187	1	0.683493432816551	0.78680302597185	0.999987991300796	0.999990571697027	0.99998618300518	0.999990485442987	1	0.999974027032732	0.999993249513274	0.999996017130357	0.99999078973944	0.999996317499098	1	0.999998106050022	0.999981090579572	0.99999979641021	0.999978762891825	0.999997497710665	0.781697028552924	0.999990509863215	0.999981108373585	0.736261817713896	1	0.999999315159193	0.999990263878704	0.999996148770859	0.999994374410122	0.999999386777286	0.999993843568785	0.999975413654351	0.999967586802231	0.999974698071145	0.21642526641596	0.999999919323184	0.9999418635408	0.999998712164614	0.999997809353943	0.999977230465657	0.999992713643334	0.994282794113342	0.999968535478283	0.999987235203252	0.79842255194553	0.999988885286837	0.999984832822421	0.999991286060252	0.999997904194491	0.999998087679413	0.999953599412029	0.999995712229444	0.999996387583667	0.511325792206843	0.999997092124042	0.999991114757211	1	0.99999466220446	0.999994396631431	0.966942919997639	0.999980965904522	0.0655371062919413	0.999979256330036	0.999979580922071	1	0.568495826187986	0.655107344739807	0.999996870414058	0.593748708880067	0.999983705348242	0.999993707582552	0.99999536103402	0.999996131590622	0.999986159406608	0.383658831315167	0.999996937931899	0.999997603114109	0.99999196620531	0.999998889200693	0.999984870241098	0.28069376367079	0.218559244339418	0.27923654208448	0.999998182364375	0.999990809655115	0.999977587757838	0.99999520409311	0.999969546163065	1	0.999991143785547	0.999983315020432	0.999997283703375	0.999998381018993	0.999987438516518	0.999986793597685	0.6884	43.385	0	NA	26.388	8.2114	0.42725	30.9245	NA	0	NA	4.67	NA	11.226	33.3333333333333	0.024	1.278	0.288666666666667	34.0205	0	0	0	4.5585	3.9215	no	nothing	nothing	nothing	0	0	none	none
15499	19	CHH	0.0908427805211722	0.992621176575895	0.999996012125235	0.999927971495487	0.999940400504223	0.701024321286095	0.999933170316441	0.999986525875657	0.526972855329792	0.999994685320319	0.813351323994482	0.999975118292688	0.72363278416675	0.67600248628903	0.99988754619489	0.999999968960266	0.565458482416703	0.999999997962454	0.99996220465268	0.999999776160784	0.999963694668354	0.697966841536384	0.920100415842512	0.562641388506763	0.134657828360662	0.207510818227385	0.161345948071315	0.495598124594671	0.0985027507113788	0.193411041603254	0.733283390463814	0.731670923125125	0.756385797315991	0.0964259515017265	0.904465618065401	0.942731827924787	0.0878762251344709	0.369992958234853	0.990026901560948	0.267738141415263	0.150425390277995	0.187980782479775	0.188944260293007	0.707954385968538	0.561911143816399	0.985528593412943	0.999962625140676	0.999960349649373	1	0.924998417427142	0.999925217648301	0.999977998346167	1	0.999989234103762	0.99998991547877	0.999981698484999	0.999986162005794	0.862434892035784	0.999985714992993	0.999984080732201	0.999989910272055	0.999999637716467	0.999992070635473	1	0.99999086955575	0.999994024657002	0.999979294762274	0.997440279794226	0.733439608166688	0.99991038158371	0.999996866979831	0.544179863466421	0.999997923449719	0.835881168464401	0.999954662557589	0.729607768229703	0.699703076625818	0.999997366612758	0.999968402777461	0.604780883911975	0.999995487814491	0.999991784090225	0.999952843495361	0.999985251266509	0.73702098906722	0.902475620115167	0.9999760075744	0.89714044294012	0.974043238771933	0.999971945832348	0.723201064423833	0.99999318246211	0.961685648723879	0.999993800433397	0.866763194585518	0.837010404234456	0.972760022909223	0.999924898781037	0.748119793503455	0.999964250931356	0.999993050861515	0.999976762212688	0.999996629175037	0.890114753903887	0.999994404383094	0.846681426639872	0.973404118271241	0.999978258352033	0.653727131349901	0.999994591104827	0.908618560716798	0.999987135602738	0.800737074186315	0.782463130649073	0.973952652994013	0.999987333563299	0.69060521097131	0.999992691332336	0.999986711577206	0.999960899981497	0.999998360714071	0.815003037002918	0.970105859859108	0.710993679070393	0.8141175183991	1	0.999897235705174	0.999984894466255	0.679688203606756	0.999862165409328	0.999948531413442	0.63995751707067	0.999998254747654	0.981803008842329	0.868345031554785	0.747060821962937	0.893386020118309	0.809537030684948	0.999976281852985	0.999965789759461	0.999971161350269	0.472369656015556	0.999919447378689	0.744864197446939	0.999975805099194	0.602819269917288	0.604584732027588	0.999966067902458	0.957405918250387	0.506778995070347	0.999973100000361	0.999978301983196	0.9841779945001	0.999966353236697	0.611033673735667	0.790858041398174	0.695027697202406	0.999992110990345	0.997165227819011	0.999903545219701	0.955234369814217	0.890642081430178	0.999988943837929	0.999924738481671	0.819134737786611	0.999988689331298	0.999997143516587	0.999993868921958	0.999998853521537	0.956142836054978	0.999973595009524	1	0.999993145984952	0.603839167604083	0.999971795908327	0.999994126277219	0.447636788730356	0.973988038367258	0.9999773948017	0.885408971870517	0.649830092448461	0.833266351677325	0.721989634030547	0.999980177848459	0.999989830569547	0.999987991300796	0.999990571697027	0.99998618300518	0.999990485442987	1	0.999974027032732	0.999993249513274	0.999996017130357	0.99999078973944	0.999996317499098	1	0.999998106050022	0.999981090579572	0.99999979641021	0.999978762891825	0.999997497710665	0.634416902896048	0.999990509863215	0.999981108373585	0.999998805568106	1	0.999999315159193	0.999990263878704	0.999996148770859	0.999994374410122	0.999999386777286	0.980813510563148	0.999975413654351	0.999967586802231	0.999974698071145	0.999992819765523	0.999999919323184	0.9999418635408	0.999998712164614	0.999997809353943	0.999977230465657	0.999992713643334	0.516688721821758	0.999968535478283	0.999987235203252	0.999998937387999	0.999988885286837	0.999984832822421	0.999991286060252	0.999997904194491	0.999998087679413	0.497349786289903	0.999995712229444	0.999996387583667	0.999996965581046	0.999997092124042	0.999991114757211	1	0.99999466220446	0.999994396631431	0.930447560964605	0.370655263883114	1	0.999979256330036	0.999979580922071	1	0.542253972983395	0.761303534780615	0.999996870414058	0.999997214652585	0.999983705348242	0.999993707582552	0.99999536103402	0.999996131590622	0.999986159406608	0.999979009973648	0.999996937931899	0.999997603114109	0.974831147137628	0.999998889200693	0.999984870241098	0.999980509039065	0.999990458849227	0.999999663940757	0.999998182364375	0.999990809655115	0.999977587757838	0.99999520409311	0.999969546163065	1	0.999991143785547	0.999983315020432	0.999997283703375	0.999998381018993	0.999987438516518	0.999986793597685	0.7018	27.98	5.47933333333333	NA	1.945	2.1604	10.5095	0	NA	17.9343333333333	NA	10.8116666666667	NA	16.5883333333333	38.4456666666667	0	3.4345	14.7273333333333	0.0645	0	2.3236	0	13.062	5.22875	no	nothing	nothing	nothing	0	0	none	none
15499	21	CHH	0.860418937300497	0.999981271994449	0.393835003638122	0.0285207190829211	0.929329465300313	0.938950485097654	0.730176107244202	0.999986525875657	0.876034845553705	0.999994685320319	0.999998431523547	0.915619678726661	0.83413532535765	0.999992395640441	0.900896803779271	0.999999968960266	0.999999988654523	0.999999997962454	0.972226781024454	0.93422891099155	0.999963694668354	0.99998551229728	0.999949161111341	0.721738170341209	0.831459664433337	0.215675977815493	1	0.573419159544981	1	0.956255549220629	0.467029563050867	0.999996451393306	0.968547656347784	0.496307410714226	0.999955149453784	0.949336592001006	0.487766652835959	0.999974644981928	0.832824344601779	0.766390523404571	0.605949344788176	0.521154060786165	0.672620933638934	0.955158535401804	0.682171732043365	0.319672115092517	0.0191649014095554	0.81097539526106	1	0.62481921370598	0.999925217648301	0.999977998346167	1	0.999989234103762	0.99998991547877	0.999981698484999	0.999986162005794	0.999998511211837	0.999985714992993	0.999984080732201	0.999989910272055	0.999999637716467	0.999992070635473	1	0.99999086955575	0.999994024657002	0.698564469734967	0.644935212612587	0.203775910720406	0.856019415841431	0.551367598406601	0.145074819718369	0.78060202684906	0.584815568286896	0.142044585991316	0.999952623980642	0.578468830129399	0.155356907356953	0.796504777266265	0.403622941896416	0.35480352683722	0.230868188293753	0.147691066887575	0.275746266642991	0.519041656997324	0.274742647305103	0.0829253479445996	0.00583226778853379	0.236613229223091	0.074276967077367	0.00424242912497103	0.395984000308889	0.074441570496321	0.00274194609685927	0.546003771986689	0.0980855321712045	0.00565605383715822	0.139642973919279	0.0286204723753117	0.0355386903651991	0.00917896460436507	0.00195900145695269	0.0155308139391362	0.0450716991053351	0.0139156322589676	0.682141953472755	0.961821266028235	0.986177663674162	0.556220905075165	0.999994591104827	0.99999796732747	0.557843009560063	0.952289251665462	0.990342105186929	0.594784787686555	0.999987333563299	0.884075105841248	0.811252194645237	0.684441295942355	0.589637183122897	0.767017779232616	0.99135468647133	0.741790804787791	0.513318125385167	0.929852098130881	1	0.999897235705174	0.999984894466255	0.999968773799744	0.523561002034846	0.999948531413442	1	0.838214397272513	0.999988757269722	0.999987472874852	1	0.999942370492236	1	0.972832195768888	0.999965789759461	0.845203040176023	0.369679131109465	0.896869447442586	0.859049754347681	0.339236517729358	0.999914534669278	0.824698171888984	0.421524490933532	0.994526345589379	0.699457076131611	0.586521392297608	0.469531588839078	0.377090257954995	0.539459789114815	0.810679708419852	0.532094909942772	0.913802077986908	0.999992110990345	0.99997483498586	0.999903545219701	0.999983303741555	0.99999428662826	0.880803841739501	0.999924738481671	0.999996736261262	0.999988689331298	0.999997143516587	0.999993868921958	0.999998853521537	0.999984209597031	0.999973595009524	1	0.999993145984952	1	0.475438391412055	0.999994126277219	1	0.802698587472734	0.9999773948017	1	0.999995866764996	0.999964174771187	1	0.999980177848459	0.999989830569547	0.999987991300796	0.999990571697027	0.99998618300518	0.999990485442987	1	0.999974027032732	0.999993249513274	0.999996017130357	0.99999078973944	0.999996317499098	1	0.999998106050022	0.999981090579572	0.99999979641021	0.999978762891825	0.999997497710665	0.972272572649078	0.999990509863215	0.999981108373585	0.999998805568106	1	0.999999315159193	0.999990263878704	0.999996148770859	0.999994374410122	0.999999386777286	0.999993843568785	0.999975413654351	0.999967586802231	0.999974698071145	0.999992819765523	0.999999919323184	0.9999418635408	0.999998712164614	0.999997809353943	0.999977230465657	0.999992713643334	0.37707721512707	0.999968535478283	0.999987235203252	0.999998937387999	0.999988885286837	0.999984832822421	0.978702987423131	0.999997904194491	0.999998087679413	0.999953599412029	0.999995712229444	0.999996387583667	0.999996965581046	0.999997092124042	0.999991114757211	1	0.99999466220446	0.999994396631431	0.694233204949181	0.999980965904522	1	0.999979256330036	0.999979580922071	1	0.915513212901778	0.999996887020117	0.999996870414058	0.999997214652585	0.999983705348242	0.999993707582552	0.99999536103402	0.999996131590622	0.999986159406608	0.999979009973648	0.999996937931899	0.999997603114109	0.99999196620531	0.999998889200693	0.999984870241098	0.999980509039065	0.999990458849227	0.999999663940757	0.999998182364375	0.999990809655115	0.999977587757838	0.99999520409311	0.999969546163065	1	0.999991143785547	0.999983315020432	0.999997283703375	0.999998381018993	0.999987438516518	0.999986793597685	NA	18.51625	0	NA	37.88125	10.066	0.504	14.4495	NA	0	NA	4.18666666666667	NA	19.734	33.3333333333333	0.0963333333333333	9.74725	1.15433333333333	0.0645	0	0	0	3.01975	0	no	nothing	nothing	nothing	0	0	none	none
15499	27	CHH	0.668045141186424	0.999981271994449	0.999996012125235	0.734712202519019	0.999940400504223	0.472734665830316	0.999933170316441	0.999986525875657	0.813206159050325	0.999994685320319	0.549008332392172	0.999975118292688	0.999961162278114	0.982607174591433	0.118453284694054	0.999999968960266	0.999999988654523	0.999999997962454	0.99996220465268	0.999999776160784	0.999963694668354	0.99998551229728	0.999949161111341	0.999977632400175	0.718844328158159	0.999879604916308	0.773089589117218	0.999839262055661	0.665829988926472	0.798702026865312	1	0.999996451393306	0.999991735277732	0.716405273552282	0.999955149453784	0.999998960704614	0.642138169391993	0.855282408208776	0.887095696021777	0.92059111623905	0.796957266785729	0.780826155332936	0.828795648718143	0.771746267264578	0.863818055584146	0.999993091445956	0.999962625140676	0.999960349649373	0.870817952277572	0.999996423948573	0.999925217648301	0.999977998346167	1	0.999989234103762	0.99998991547877	0.999981698484999	0.999986162005794	0.3391456384857	0.999985714992993	0.999984080732201	0.999989910272055	0.999999637716467	0.999992070635473	1	0.99999086955575	0.999994024657002	0.798130313493543	0.999972584737608	0.577822720986955	0.99991038158371	0.999996866979831	0.822730812220034	0.999997923449719	0.634145298426949	0.999954662557589	0.999952623980642	0.994660892715651	0.177417638029166	0.999968402777461	0.999983643353466	0.999995487814491	0.999991784090225	0.999952843495361	0.999985251266509	0.999986406313421	0.999971275094646	0.84659922616314	0.990879441800934	0.746583762524319	0.848843087448646	1	0.99999318246211	0.999987635125645	0.766515076171789	0.999963713940627	0.999984600121045	0.554779084769392	0.899499958320686	0.931857785089134	0.957227305558904	0.849058939593821	0.840183270028322	0.881369265283028	0.831496076931566	0.906708213052264	0.623621761853337	0.999872601444417	0.999978258352033	0.880667500174375	0.999994591104827	0.666980173288647	0.999987135602738	0.999897468211821	0.9999936777084	0.184472757935842	0.999987333563299	0.999910104571774	0.999992691332336	0.999986711577206	0.999960899981497	0.999998360714071	0.999889603008579	0.999993354412728	0.534601111382354	0.632280485200297	0.968392941190365	0.915478909204515	0.999984894466255	0.477806867392615	0.912376539030348	0.994373543426198	0.781137825542923	0.650557781592141	0.711053052674154	0.694657722708217	0.594259046847011	0.554433561593043	0.627572971275269	0.564680912167438	0.6444923194663	0.999971161350269	0.74600035889941	0.999919447378689	0.540357493986193	0.999975805099194	0.931556198247895	0.908993149283485	0.142045636135536	0.999996214953133	0.99999683950779	0.999973100000361	0.999978301983196	0.999986674020806	0.999966353236697	0.999998646744617	0.999986948027264	0.936995235546348	0.999992110990345	0.783574673412841	0.999903545219701	0.999983303741555	0.99999428662826	0.199573787059373	0.999924738481671	0.999996736261262	0.999988689331298	0.999997143516587	0.999993868921958	0.999998853521537	0.999984209597031	0.999973595009524	1	0.999993145984952	0.964959588414662	0.999971795908327	0.999994126277219	0.536033067187921	0.986862604252534	0.9999773948017	1	0.991425861377803	0.981973989322781	1	0.958463364866871	0.999989830569547	0.999987991300796	0.999990571697027	0.99998618300518	0.999990485442987	0.568439308594696	0.999974027032732	0.999993249513274	0.999996017130357	0.99999078973944	0.999996317499098	1	0.999998106050022	0.999981090579572	0.818451702032988	0.999978762891825	0.999997497710665	0.970288280176277	0.999990509863215	0.999981108373585	0.987930612916718	0.936498333782962	0.930751840584474	0.873526002987604	0.938767239140039	0.999994374410122	0.999999386777286	0.999993843568785	0.107336631723901	0.999967586802231	0.999974698071145	0.999992819765523	0.999999919323184	0.9999418635408	0.999998712164614	0.999997809353943	0.999977230465657	0.999992713643334	0.43613203424011	0.999968535478283	0.999987235203252	0.999998937387999	0.999988885286837	0.999984832822421	0.999991286060252	0.999997904194491	0.999998087679413	0.556420770551144	0.999995712229444	0.999996387583667	0.999996965581046	0.999997092124042	0.999991114757211	1	0.99999466220446	0.999994396631431	0.157751896183891	0.200594808320534	0.253017627945562	0.158781118836381	0.121640665031023	0.185206938059475	0.128759645191399	0.187569009508522	0.999996870414058	0.999997214652585	0.999983705348242	0.999993707582552	0.99999536103402	0.999996131590622	0.999986159406608	0.999979009973648	0.999996937931899	0.999997603114109	0.99999196620531	0.999998889200693	0.999984870241098	0.999980509039065	0.999990458849227	0.999999663940757	0.999998182364375	0.999990809655115	0.999977587757838	0.99999520409311	0.999969546163065	1	0.999991143785547	0.999983315020432	0.999997283703375	0.999998381018993	0.999987438516518	0.999986793597685	0.3508	18.4615	2.73966666666667	NA	16.23275	2.1604	22.02625	0	NA	9.877	NA	23.3906666666667	NA	11.226	33.3333333333333	33.3116666666667	0.07975	0.287333333333333	0.0645	0	0.3236	0	0	0	no	nothing	nothing	nothing	0	0	none	none
15499	30	CHH	0.999956490798133	0.872216227365186	0.434072750022363	0.40563834993803	0.498509994957094	0.999990611796339	0.360676491819055	0.973665230020826	0.376438059158762	0.978020287147586	0.627376799957904	0.879167285655322	0.941931739282037	0.930225282382182	0.99988754619489	0.82951604948	0.999999988654523	0.671495554207522	0.696232962255446	0.384342505679061	0.859503386920834	0.921918334720223	0.667656750141439	0.805720661776454	0.631513709980826	0.627801926636105	0.71781067584979	0.986851079664625	0.573775748411011	0.99999963549555	0.561118733148716	0.999996451393306	0.808715425663102	0.999995541626212	0.999955149453784	0.999998960704614	1	0.982467362312183	0.999974378497213	0.839738995573147	0.867984015348124	0.616976139954874	0.999996148804588	0.999990225226671	0.855839848844834	0.233650248142777	0.19514135407454	0.276339728457976	0.940366751142374	0.169227729225873	0.787227470168174	0.157409671188854	0.956019877689285	0.486203862436515	0.772501702887419	0.959845693795682	0.856863945936986	0.70060566876392	0.782608072416878	0.999984080732201	0.545422886180102	0.565324204688956	0.268819284853307	0.676225606573656	0.908448159388979	0.573138527182416	0.999979294762274	0.999972584737608	0.393244910401487	0.99991038158371	0.82844923419426	0.999998081816644	0.999997923449719	0.999973369826568	0.925234776840459	0.999952623980642	0.999982499249933	0.490929696264331	0.999968402777461	0.888865860108335	0.999995487814491	0.999991784090225	0.999952843495361	0.999985251266509	0.944104285968012	0.999971275094646	0.9999760075744	0.366749144850907	0.999965846431491	0.832843274791766	1	0.99999318246211	0.999987635125645	0.922135429958011	0.999963713940627	0.999984600121045	0.483393969095752	0.999924898781037	0.872906004175028	0.999964250931356	0.999993050861515	0.999976762212688	0.999996629175037	0.937922280634798	0.999994404383094	0.453885969208165	0.984904459571988	0.89493146587319	0.98669755300039	0.999994591104827	0.99999796732747	0.971874877478321	0.999897468211821	0.9999936777084	0.590931699067219	0.999987333563299	0.927910426173147	0.999992691332336	0.999986711577206	0.999960899981497	0.999998360714071	0.985477449880852	0.999993354412728	0.348095620808717	0.881645954383352	0.312908670875408	0.85867577371384	0.541457259516647	0.728513287460545	0.808327899253204	0.825268353996575	0.997110330088972	0.716625052668285	0.987358126221188	0.535531901669449	0.564901134041771	0.303091212481305	0.7141347342134	0.807619676958475	0.53976028057098	0.757847793441399	1	0.999919447378689	0.999930613540863	0.801103615212134	0.91342230700502	0.958882600476625	0.454028282047362	0.968754522969408	0.781238497563487	0.999973100000361	0.999978301983196	0.999986674020806	0.972126663283965	0.836256263626164	0.999986948027264	0.82369464629636	0.999992110990345	0.99997483498586	0.999903545219701	0.999983303741555	0.99999428662826	0.983425573493035	0.999924738481671	0.999996736261262	0.999988689331298	0.999997143516587	0.966058616502315	0.999998853521537	0.999984209597031	0.999973595009524	1	0.999993145984952	1	0.999971795908327	0.999994126277219	0.429882009446025	0.999947213727935	0.85575117036307	1	0.999995866764996	0.999964174771187	1	0.968724228932886	0.999989830569547	0.999987991300796	0.999990571697027	0.99998618300518	0.999990485442987	0.931147013915186	0.999974027032732	0.999993249513274	0.999996017130357	0.99999078973944	0.999996317499098	1	0.999998106050022	0.999981090579572	0.99999979641021	0.999978762891825	0.999997497710665	0.573219304094882	0.999990509863215	0.999981108373585	0.999998805568106	1	0.999999315159193	0.999990263878704	0.999996148770859	0.999994374410122	0.999999386777286	0.999993843568785	0.895924179338788	0.999967586802231	0.999974698071145	0.999992819765523	0.999999919323184	0.9999418635408	0.999998712164614	0.999997809353943	0.999977230465657	0.999992713643334	0.89669081807784	0.999968535478283	0.999987235203252	0.999998937387999	0.999988885286837	0.999984832822421	0.999991286060252	0.999997904194491	0.999998087679413	0.894252526141799	0.999995712229444	0.999996387583667	0.999996965581046	0.999997092124042	0.999991114757211	1	0.99999466220446	0.999994396631431	0.785617466104828	0.999980965904522	0.651925149165643	0.646878835382604	0.406362700708005	0.820014986503554	0.921302757895888	0.631978057628436	0.999996870414058	0.999997214652585	0.999983705348242	0.999993707582552	0.99999536103402	0.999996131590622	0.999986159406608	0.999979009973648	0.999996937931899	0.999997603114109	0.99999196620531	0.999998889200693	0.999984870241098	0.999980509039065	0.999990458849227	0.999999663940757	0.999998182364375	0.999990809655115	0.999977587757838	0.99999520409311	0.999969546163065	1	0.999991143785547	0.999983315020432	0.999997283703375	0.999998381018993	0.999987438516518	0.999986793597685	18.587	18.4615	33.3333333333333	NA	0.2135	2.1808	19.32975	0	NA	0	NA	0.322	NA	11.3226666666667	33.3333333333333	15.6396666666667	3.754	14.0116666666667	0.0645	1.57233333333333	0	3.33333333333333	8.70825	0.51025	no	nothing	nothing	nothing	0	0	none	none
15499	32	CHH	0.107191203761624	0.999981271994449	0.120063467576717	0.890860138595226	0.999940400504223	0.107244521736681	0.768453655854513	0.87745872127588	0.215056963405	0.999994685320319	0.999998431523547	0.999975118292688	0.999961162278114	0.613294409684465	0.882468625198135	0.999999968960266	0.999999988654523	0.999999997962454	0.99996220465268	0.700795635599332	0.999963694668354	0.994099505940145	0.999949161111341	0.275809653432746	1	0.394294134599651	0.203538510614854	0.999839262055661	0.466914225570862	0.554506894139245	1	0.769285990440463	0.280380110581456	0.110030890751256	0.551555709582242	0.999998960704614	0.33379058697413	0.341123656347592	0.537339911362444	0.322395891163236	0.194892246219498	0.655898588029997	0.234109160486422	0.419810041454189	0.235255912157407	0.295752987863683	0.999962625140676	0.999960349649373	0.277000597495227	0.931211506119729	0.999925217648301	0.400151906165779	1	0.999989234103762	0.99998991547877	0.999981698484999	0.999986162005794	0.950881702994262	0.999985714992993	0.999984080732201	0.999989910272055	0.999999637716467	0.999992070635473	1	0.99999086955575	0.999994024657002	0.408432172809287	0.219862064567573	0.999964457486241	0.485096320595567	0.551502954803356	0.999998081816644	0.742269399940811	0.306533041592441	0.122311189914285	0.548607710183683	0.993737063900869	0.337600965033051	0.369249456407564	0.553116213732788	0.328799777883649	0.216476251467657	0.651239030473146	0.252735429878263	0.436535253606844	0.254157161454874	0.997991351752055	0.417422006277215	0.999965846431491	0.999971945832348	0.562919565602902	0.99999318246211	0.999987635125645	0.885859054769224	0.999963713940627	0.920328919199862	1	0.999924898781037	0.999991901076244	0.999964250931356	0.95835568851437	0.999976762212688	0.999996629175037	0.999979185366576	0.999994404383094	0.21290232350388	0.928780704590162	0.95576224709284	0.342704023409061	0.999994591104827	0.99999796732747	0.978791375749857	0.999897468211821	0.748210019723465	0.986183146790977	0.999987333563299	0.999910104571774	0.999992691332336	0.999986711577206	0.836365312977518	0.999998360714071	0.999889603008579	0.999993354412728	0.514419694105831	0.563826459327618	1	0.72673581913799	0.286327867208808	0.101979289954263	0.52678869210535	0.988832070404344	0.360120808147757	0.338972118780551	0.541560799654604	0.308250116609092	0.190182045242611	0.637304072463953	0.244076050221619	0.411776096544972	0.228632455918643	0.999971161350269	0.607748132017846	0.999919447378689	0.938149038934527	0.72023701129669	0.999914534669278	0.914684449242993	0.999966067902458	0.993159673637757	0.99999683950779	0.925706070132889	0.820493168906333	0.999986674020806	0.880769605948381	0.999998646744617	0.872408083899428	0.751571864387498	0.999992110990345	0.99997483498586	0.999903545219701	0.999983303741555	0.99999428662826	0.999988943837929	0.999924738481671	0.999996736261262	0.999988689331298	0.999997143516587	0.999993868921958	0.999998853521537	0.999984209597031	0.999973595009524	0.943126071618619	0.412131567961067	0.225896650312619	0.782300838176067	0.999994126277219	0.494084318444122	0.538015505435565	0.732769852735006	0.515198604487759	0.326646002285041	0.919068397710513	0.376058774661814	0.645741854441803	0.382576612504857	0.999987991300796	0.999990571697027	0.99998618300518	0.999990485442987	1	0.999974027032732	0.999993249513274	0.999996017130357	0.99999078973944	0.999996317499098	1	0.999998106050022	0.999981090579572	0.99999979641021	0.999978762891825	0.999997497710665	0.972856936291132	0.999990509863215	0.999981108373585	0.999998805568106	1	0.999999315159193	0.999990263878704	0.999996148770859	0.999994374410122	0.999999386777286	0.894839274356275	0.844230274620042	0.999967586802231	0.999974698071145	0.999992819765523	0.999999919323184	0.9999418635408	0.999998712164614	0.999997809353943	0.999977230465657	0.999992713643334	0.999962164797115	0.999968535478283	0.999987235203252	0.999998937387999	0.999988885286837	0.999984832822421	0.999991286060252	0.999997904194491	0.999998087679413	0.804960884232114	0.999995712229444	0.999996387583667	0.999996965581046	0.981336254193768	0.999991114757211	0.976670790161106	0.99999466220446	0.999994396631431	0.999904007119519	0.999980965904522	1	0.899030903082213	0.987263338004059	0.976604588322305	0.999923811285805	0.966206932512068	0.999996870414058	0.999997214652585	0.999983705348242	0.999993707582552	0.99999536103402	0.999996131590622	0.999986159406608	0.999979009973648	0.999996937931899	0.999997603114109	0.99999196620531	0.999998889200693	0.999984870241098	0.999980509039065	0.999990458849227	0.999999663940757	0.999998182364375	0.999990809655115	0.999977587757838	0.99999520409311	0.999969546163065	1	0.999991143785547	0.999983315020432	0.999997283703375	0.999998381018993	0.999987438516518	0.999986793597685	0.3508	25.78075	0	NA	5.65175	2.1604	25.319	7.272	NA	27.3076666666667	NA	0.322	NA	11.226	39.2636666666667	3.736	1.3225	4.762	0.0645	0	10.0684	0	4.595	0	no	nothing	nothing	nothing	0	0	none	none
15499	36	CHH	0.999956490798133	0.997795955144056	0.840791366407563	0.943183399096789	0.0974282452464674	0.749692495314508	0.771376037548779	0.960712802350259	0.78937573924749	0.999994685320319	0.999998431523547	0.999975118292688	0.999961162278114	0.999992395640441	0.824443621784413	0.979425403206973	0.999999988654523	0.999999997962454	0.916424586272909	0.992373986245477	0.999963694668354	0.99998551229728	0.977620569244476	0.886919007319204	0.695649367265378	0.794062972151374	0.362657786691041	0.999839262055661	0.648772153215326	0.821042905506072	0.603771055757455	0.999996451393306	0.904934702619337	0.963014369825844	0.999955149453784	0.986094631451951	0.632305743250251	0.870446298446493	0.999974378497213	0.919673967671793	0.755740409507286	0.999999547292182	0.999996148804588	0.999990225226671	0.839455158992445	0.999993091445956	0.999962625140676	0.1033277769434	0.625369725958647	0.999996423948573	0.999925217648301	0.999977998346167	1	0.999989234103762	0.99998991547877	0.999981698484999	0.999986162005794	0.999998511211837	0.999985714992993	0.999984080732201	0.999989910272055	0.999999637716467	0.999992070635473	1	0.99999086955575	0.999994024657002	0.999979294762274	0.0393072665420827	0.447614203381529	0.99991038158371	0.999996866979831	0.999998081816644	0.999997923449719	0.999973369826568	0.999954662557589	0.999952623980642	0.999982499249933	0.999997366612758	0.999968402777461	0.999983643353466	0.999995487814491	0.999991784090225	0.658731089558857	0.883777335394211	0.802620850239219	0.999971275094646	0.0391260323553824	0.516031053636173	0.999965846431491	0.999971945832348	1	0.99999318246211	0.999987635125645	0.999993800433397	0.999963713940627	0.999984600121045	1	0.999924898781037	0.999991901076244	0.999964250931356	0.999993050861515	0.738856690324428	0.960674066784086	0.873665005016696	0.999994404383094	0.531885560566422	0.01888663171386	0.0679308475115437	0.0188965437266649	0.752853777636368	0.0988072428167973	0.0743787131537388	0.248019714096696	0.215512322455755	0.0253018359925021	0.0550741362924624	0.220719299795645	0.143806101406127	0.0453318209071464	0.355339929639695	0.408292604705352	0.34643867915941	0.0734736383411101	0.406219905978837	0.554873838952112	0.333039645239216	0.999897235705174	0.640379647722054	0.625087619230876	0.798800759439575	0.770892762595652	0.379702788089147	0.554273911728564	0.8409599894394	0.621536334341099	0.446301447119669	0.999942370492236	1	0.993959577570972	0.521468498102063	0.999971161350269	1	0.999919447378689	0.999930613540863	0.93717062280089	0.960139377170428	0.999996312200706	0.999966067902458	0.999996214953133	0.966437833483215	0.999973100000361	0.999978301983196	0.533035699454695	0.779197152578366	0.680014769635084	0.999986948027264	0.999955853007544	0.999992110990345	0.999976220286518	0.999903545219701	0.999983303741555	0.99999428662826	0.999988943837929	0.999924738481671	0.999996736261262	0.999988689331298	0.999997143516587	0.904528179912245	0.999998853521537	0.999984209597031	0.999973595009524	1	0.999993145984952	1	0.999971795908327	0.999994126277219	1	0.999947213727935	0.9999773948017	1	0.999995866764996	0.592706764187259	0.878821652743166	0.753249865933065	0.999989830569547	0.999987991300796	0.999990571697027	0.99998618300518	0.999990485442987	1	0.999974027032732	0.999993249513274	0.999996017130357	0.99999078973944	0.999996317499098	1	0.999998106050022	0.999981090579572	0.99999979641021	0.999978762891825	0.999997497710665	0.999867060919966	0.999990509863215	0.999981108373585	0.999998805568106	1	0.999999315159193	0.999990263878704	0.999996148770859	0.999994374410122	0.999999386777286	0.999993843568785	0.999975413654351	0.999967586802231	0.999974698071145	0.999992819765523	0.999999919323184	0.9999418635408	0.999998712164614	0.999997809353943	0.999977230465657	0.999992713643334	0.999962164797115	0.999968535478283	0.999987235203252	0.999998937387999	0.999988885286837	0.999984832822421	0.999991286060252	0.999997904194491	0.999998087679413	0.999953599412029	0.999995712229444	0.999996387583667	0.999996965581046	0.999997092124042	0.999991114757211	1	0.99999466220446	0.999994396631431	0.999904007119519	0.97422804991207	1	0.999979256330036	0.521116617527179	0.76771914047045	0.66103869417518	0.999996887020117	0.999996870414058	0.999997214652585	0.999983705348242	0.999993707582552	0.99999536103402	0.999996131590622	0.999986159406608	0.999979009973648	0.999996937931899	0.999997603114109	0.99999196620531	0.999998889200693	0.999984870241098	0.999980509039065	0.999990458849227	0.999999663940757	0.999998182364375	0.999990809655115	0.999977587757838	0.99999520409311	0.999969546163065	1	0.999991143785547	0.999983315020432	0.999997283703375	0.999998381018993	0.999987438516518	0.999986793597685	5.965	10.86225	0	NA	0.36225	21.9224	6.23525	0	NA	0	NA	0.322	NA	11.226	33.3333333333333	0.0483333333333333	0.07975	1.39833333333333	0.0645	0	4.8944	3.825	4.381	0	no	nothing	nothing	nothing	0	0	none	none
15499	38	CHH	0.667345383511154	0.621994964773877	0.999996012125235	0.40453126450821	0.417029245544041	0.827525043072398	0.342843932542539	0.999986525875657	0.438079226685909	0.534680966632673	0.947663454991118	0.4791215215277	0.567629639989769	0.826332576344848	0.639385496510686	0.757074886788357	0.947906191314836	0.433191427864309	0.536344176539241	0.95898089640385	0.511957984092057	0.99998551229728	0.769111628977097	0.999977632400175	0.621004969628175	0.999879604916308	1	0.994228831266365	0.961918339084203	0.867738066719648	1	0.999996451393306	0.999991735277732	0.999995541626212	0.999955149453784	0.999998960704614	1	0.171254888834042	0.999974378497213	0.999948185623694	0.999987262128526	0.999999547292182	0.999996148804588	0.467045743065914	0.999943357609524	0.581784596051131	0.999962625140676	0.999960349649373	0.939879938512284	0.999996423948573	0.911715054738048	0.999977998346167	1	0.999989234103762	0.99998991547877	0.999981698484999	0.999986162005794	0.999998511211837	0.215436262994268	0.999984080732201	0.999989910272055	0.999999637716467	0.999992070635473	1	0.634690070972067	0.999994024657002	0.373902196183965	0.381420742285356	0.805988675355665	0.327345053704919	0.997612748928573	0.386813361540012	0.472881048280206	0.930572687515026	0.405643503716773	0.499769566940707	0.786582284871754	0.595502288294017	0.792905354183564	0.925050347336446	0.377521460767473	0.48589694971821	0.921025832779001	0.453490282724253	0.999986406313421	0.716795883457134	0.9999760075744	0.828068582681066	0.999965846431491	0.61396462932249	1	0.99999318246211	0.975840116670808	0.999993800433397	0.999963713940627	0.999984600121045	0.971330705294618	0.0516516069364284	0.990464134045045	0.999964250931356	0.999993050861515	0.801854570589009	0.999996629175037	0.219875654282163	0.999994404383094	0.846143461013449	0.999872601444417	0.635337227289122	0.999972420570454	0.999994591104827	0.975545281753849	0.999987135602738	0.999897468211821	0.9999936777084	0.987921038783419	0.0542697994283634	0.988426275295893	0.999992691332336	0.999986711577206	0.795769165548584	0.999998360714071	0.234271937278419	0.999993354412728	0.782213271185361	0.980048882262128	0.814877959215099	0.864786126005563	0.999984894466255	0.864008257541823	0.868652662382847	0.999948531413442	0.987842964249843	0.273027699765767	0.999988757269722	0.788432020359798	0.853523104014859	0.999942370492236	0.848020336407856	0.61879296385451	0.999965789759461	0.52331337207399	1	0.999919447378689	0.890446700825692	0.999975805099194	0.999914534669278	0.956826810144645	0.921312128978448	0.0369167779139846	0.89782346812034	0.999973100000361	0.999978301983196	0.663926114721955	0.999966353236697	0.170364191062001	0.910454420542509	0.671069280734488	0.853623464882391	0.99997483498586	0.831122242269631	0.882452354735873	0.99999428662826	0.826944110930073	0.652441373469745	0.999996736261262	0.766538404067468	0.861660603299812	0.999993868921958	0.811713018381631	0.999984209597031	0.999973595009524	1	0.999993145984952	1	0.999971795908327	0.999994126277219	1	0.0610351738652616	0.9999773948017	1	0.999995866764996	0.905352855433646	1	0.254601307808677	0.999989830569547	0.999987991300796	0.999990571697027	0.99998618300518	0.999990485442987	1	0.119089394157488	0.999993249513274	0.999996017130357	0.99999078973944	0.999996317499098	1	0.450948802512163	0.999981090579572	0.99999979641021	0.999978762891825	0.999997497710665	0.999867060919966	0.660778698813001	0.999981108373585	0.999998805568106	1	0.999999315159193	0.999990263878704	0.999996148770859	0.999994374410122	0.999999386777286	0.999993843568785	0.999975413654351	0.112395738414216	0.999974698071145	0.999992819765523	0.999999919323184	0.9999418635408	0.999998712164614	0.533474225661361	0.999977230465657	0.999992713643334	0.999962164797115	0.206396543041779	0.999987235203252	0.999998937387999	0.999988885286837	0.999984832822421	0.999991286060252	0.71495694647148	0.999998087679413	0.999953599412029	0.409941130567963	0.999996387583667	0.999996965581046	0.999997092124042	0.999991114757211	1	0.884994999204431	0.999994396631431	0.128076630198506	0.999980965904522	1	0.999979256330036	0.979175894805792	1	0.37417615584801	0.999996887020117	0.808480286706414	0.121628615694194	0.176868505371832	0.718156552593271	0.10721836314968	0.999996131590622	0.42417875553704	0.999979009973648	0.999996937931899	0.999997603114109	0.99999196620531	0.999998889200693	0.999984870241098	0.999980509039065	0.999990458849227	0.999999663940757	0.467166670069912	0.999990809655115	0.999977587757838	0.99999520409311	0.624476720057863	1	0.999991143785547	0.999983315020432	0.999997283703375	0.42770681430275	0.999987438516518	0.999986793597685	NA	NA	0.141	19.4305	0.16325	0.3896	7.50225	0	9.6705	0.0853333333333333	0.26	5.57466666666667	0.6672	0.0636666666666667	2.359	0.977	32.24025	5.089	0.034	0	11.0044	0	18.22725	3.26975	no	nothing	nothing	nothing	0	0	none	none
15499	41	CHH	0.999956490798133	0.848519369684494	0.952720630963517	0.956433384535044	0.868552584695181	0.999990611796339	0.88886449275988	0.78194590428949	0.992362001957118	0.999994685320319	0.964885727428325	0.597735496241673	0.999961162278114	0.958369303778594	0.55298703724523	0.999999968960266	0.978430317806006	0.895213131019753	0.695846898338778	0.715481068675579	0.826323943801434	0.99998551229728	0.784275321116417	0.719397856220857	1	0.999879604916308	0.726400535137874	0.999839262055661	0.773576677611357	0.645223898410875	0.823220346712261	0.999996451393306	0.848747032697705	0.456059928097982	0.999955149453784	0.844406865520353	0.414281372895222	0.938201119006109	0.863197757346721	0.744830652974347	0.550356140503268	0.571145030158055	0.666670898413339	0.928451208440794	0.646575352860205	0.682636845184807	0.635463823454963	0.999960349649373	0.78234394456256	0.999996423948573	0.999925217648301	0.999977998346167	1	0.999989234103762	0.99998991547877	0.999981698484999	0.999986162005794	0.999998511211837	0.999985714992993	0.999984080732201	0.999989910272055	0.999999637716467	0.999992070635473	1	0.99999086955575	0.999994024657002	0.999979294762274	0.681314193757879	0.999964457486241	0.733801531025693	0.590902305191508	0.75952519797367	0.999997923449719	0.805812458999039	0.40448398809078	0.999952623980642	0.796760320611518	0.374000831999609	0.893527634078969	0.826289126714038	0.681767146043155	0.516497386519081	0.518038666857732	0.6253365099057	0.884729966629823	0.591614316389731	0.640183052336332	0.999917581772613	0.709974870332478	0.544393242278686	0.742419604950109	0.99999318246211	0.766186675155017	0.341606435605779	0.999963713940627	0.768974226267228	0.334921646058049	0.853688143159589	0.774610358680683	0.651254198812887	0.448506443330805	0.441433289182657	0.570326947497929	0.847998447567465	0.544097219630291	0.83071515020961	0.999872601444417	0.991348393294393	0.999972420570454	0.999994591104827	0.99999796732747	0.897020753364994	0.954717119341304	0.9999936777084	0.88954053848675	0.999987333563299	0.999910104571774	0.999992691332336	0.94586827929657	0.980466031990188	0.999998360714071	0.999889603008579	0.997477787637098	0.891937858246894	0.710485409132201	0.894997073501209	0.999897235705174	0.893494240128641	0.494495991717308	0.999862165409328	0.876314997580582	0.513154084899785	0.967453777649249	0.898898622051543	0.767850474888345	0.597232891348074	0.627885157893851	0.714268543919488	0.959894669822106	0.678754084665598	0.977315086675574	1	0.999919447378689	0.999930613540863	0.84997422863986	0.93631812931449	0.999996312200706	0.883930822224357	0.999996214953133	0.99999683950779	0.999973100000361	0.898273905852678	0.952476699550674	0.99513952543253	0.999998646744617	0.957797964612025	0.999955853007544	0.999992110990345	0.99997483498586	0.999903545219701	0.999983303741555	0.99999428662826	0.999988943837929	0.999924738481671	0.999996736261262	0.999988689331298	0.999997143516587	0.999993868921958	0.999998853521537	0.999984209597031	0.999973595009524	1	0.999993145984952	1	0.999971795908327	0.999994126277219	0.882580924901416	0.999947213727935	0.9999773948017	1	0.999995866764996	0.999964174771187	1	0.999980177848459	0.999989830569547	0.999987991300796	0.999990571697027	0.99998618300518	0.999990485442987	1	0.999974027032732	0.999993249513274	0.999996017130357	0.99999078973944	0.999996317499098	1	0.999998106050022	0.999981090579572	0.99999979641021	0.999978762891825	0.999997497710665	0.999867060919966	0.999990509863215	0.999981108373585	0.999998805568106	1	0.999999315159193	0.999990263878704	0.999996148770859	0.999994374410122	0.999999386777286	0.999993843568785	0.999975413654351	0.999967586802231	0.999974698071145	0.999992819765523	0.999999919323184	0.9999418635408	0.999998712164614	0.999997809353943	0.999977230465657	0.999992713643334	0.655120297357589	0.999968535478283	0.999987235203252	0.999998937387999	0.999988885286837	0.999984832822421	0.999991286060252	0.999997904194491	0.999998087679413	0.999953599412029	0.999995712229444	0.999996387583667	0.999996965581046	0.999997092124042	0.999991114757211	1	0.99999466220446	0.999994396631431	0.909693411092624	0.999980965904522	1	0.999979256330036	0.999979580922071	1	0.867213889626563	0.999996887020117	0.999996870414058	0.999997214652585	0.999983705348242	0.999993707582552	0.99999536103402	0.999996131590622	0.999986159406608	0.999979009973648	0.999996937931899	0.999997603114109	0.99999196620531	0.999998889200693	0.999984870241098	0.999980509039065	0.999990458849227	0.999999663940757	0.999998182364375	0.999990809655115	0.999977587757838	0.99999520409311	0.999969546163065	1	0.999991143785547	0.999983315020432	0.999997283703375	0.999998381018993	0.999987438516518	0.999986793597685	6.6298	18.4615	0	NA	11.7665	2.1604	4.4865	2.022	NA	2.39533333333333	NA	0.966333333333333	NA	12.5286666666667	33.3333333333333	0.024	1.5175	1.13966666666667	0.0645	0	0.2174	0	2.174	0	no	nothing	nothing	nothing	0	0	none	none
15499	42	CHH	0.985428249036902	0.999981271994449	0.861015914149647	0.875517316976435	0.999940400504223	0.933998638062672	0.961881282320162	0.942149026771025	0.848237629387341	0.999994685320319	0.999564093980702	0.999975118292688	0.36479547202632	0.999992395640441	0.100739877230708	0.97380040190689	0.999999988654523	0.999999997962454	0.949737945729773	0.894538854291495	0.999963694668354	0.91854570230536	0.999949161111341	0.999977632400175	0.674005686248279	0.673736347870381	1	0.740890815241341	1	0.761903553371529	0.611295157745525	0.999996451393306	0.846270971996651	0.828825095352843	0.667481029535844	0.999998960704614	0.299675829111714	0.809669897772571	0.999974378497213	0.879195267833163	0.75014174499906	0.670474799816725	0.793465679920494	0.721409709158436	0.820263373836391	0.994532438886387	0.9923362136184	0.999960349649373	1	0.999996423948573	0.999925217648301	0.999977998346167	1	0.999989234103762	0.99998991547877	0.889165694050106	0.999986162005794	0.191317274297127	0.999985714992993	0.999984080732201	0.999989910272055	0.999999637716467	0.999992070635473	1	0.99999086955575	0.999994024657002	0.999979294762274	0.770250162266089	0.999964457486241	0.717376989567163	0.999996866979831	0.999998081816644	0.999997923449719	0.999973369826568	0.999954662557589	0.178869577747734	0.999982499249933	0.0387271265103478	0.999968402777461	0.919459374536256	0.999995487814491	0.999991784090225	0.999952843495361	0.999985251266509	0.999986406313421	0.999971275094646	0.768371115695954	0.999917581772613	0.710688048215123	0.999971945832348	1	0.99999318246211	0.999987635125645	0.999993800433397	0.144691818026999	0.999984600121045	0.0285886976943398	0.999924898781037	0.902695283349074	0.999964250931356	0.999993050861515	0.999976762212688	0.999996629175037	0.999979185366576	0.999994404383094	0.848277566321035	0.999872601444417	0.825913121027374	0.707268952939059	0.999994591104827	0.910803916689968	0.869156703791683	0.476045979303292	0.9999936777084	0.157573282158442	0.878783225146081	0.999910104571774	0.915817331321728	0.815582108602961	0.74239855327662	0.881142567807512	0.797121822485849	0.869226775713285	0.809270605551177	0.999973321223022	1	0.999897235705174	0.999984894466255	0.999968773799744	0.177520824153842	0.999948531413442	0.0436766162430388	0.999998254747654	0.926471779892684	0.999987472874852	1	0.999942370492236	1	0.999976281852985	0.999965789759461	0.75207748976695	0.619296762123774	0.96765556770017	0.834041659914854	0.75124037806413	0.525408839083808	0.999996312200706	0.258552041530429	0.782877786608086	0.99999683950779	0.799694448100087	0.707077992969242	0.641958240928466	0.758801587994219	0.693349188420212	0.76166889710787	0.999955853007544	0.999992110990345	0.99997483498586	0.999903545219701	0.278667397311471	0.99999428662826	0.0467369386851785	0.999924738481671	0.999996736261262	0.999988689331298	0.999997143516587	0.999993868921958	0.999998853521537	0.999984209597031	0.999973595009524	1	0.999993145984952	1	0.124696323252015	0.999994126277219	0.0301354044236052	0.999947213727935	0.902645981278744	1	0.999995866764996	0.999964174771187	1	0.999980177848459	0.999989830569547	0.999987991300796	0.999990571697027	0.99998618300518	0.999990485442987	0.345303538858428	0.999974027032732	0.999993249513274	0.999996017130357	0.99999078973944	0.999996317499098	1	0.999998106050022	0.999981090579572	0.99999979641021	0.423513163548298	0.999997497710665	0.0505704872490437	0.999990509863215	0.999981108373585	0.999998805568106	1	0.999999315159193	0.999990263878704	0.999996148770859	0.999994374410122	0.594053966173878	0.999993843568785	0.0349263023916555	0.999967586802231	0.999974698071145	0.999992819765523	0.999999919323184	0.9999418635408	0.999998712164614	0.999997809353943	0.999977230465657	0.870005717008305	0.999962164797115	0.422793889413435	0.999987235203252	0.6478956650618	0.395966621143476	0.313773458762646	0.324963858875488	0.36790916553335	0.49119454286479	0.211179965868017	0.999995712229444	0.999996387583667	0.999996965581046	0.999997092124042	0.999991114757211	1	0.99999466220446	0.999994396631431	0.0293979189328203	0.2794953199589	0.0708142538540045	0.0325379147582774	0.0137617758497153	0.0451034716876018	0.0214415942963446	0.03961573530594	0.999996870414058	0.999997214652585	0.999983705348242	0.999993707582552	0.99999536103402	0.999996131590622	0.999986159406608	0.999979009973648	0.999996937931899	0.999997603114109	0.99999196620531	0.999998889200693	0.999984870241098	0.999980509039065	0.999990458849227	0.999999663940757	0.999998182364375	0.999990809655115	0.999977587757838	0.99999520409311	0.999969546163065	1	0.999991143785547	0.999983315020432	0.999997283703375	0.999998381018993	0.999987438516518	0.999986793597685	9.927	18.4615	8.33333333333333	NA	0.21475	11.7368	1.06475	18.24325	NA	0	NA	0.322	NA	45.3973333333333	33.3333333333333	36.951	0.07975	8.03666666666667	0.0645	0	0	0	0	0	no	nothing	nothing	nothing	0	0	none	none
15499	44	CHH	0.917569777458248	0.948413568019126	0.768052794978732	0.806399549860195	0.570301065185192	0.929546621379006	0.697066656836628	0.999986525875657	1	0.999994685320319	0.52301293147063	0.755837311112201	0.999961162278114	0.812887492032945	0.68203339206779	0.925522220358451	0.829701288133349	0.999999997962454	0.846955473021148	0.78883605943946	0.948144672106847	0.99998551229728	0.993165119111408	0.709092064242927	0.516200710617044	0.999879604916308	0.979691237842893	0.999839262055661	0.460166330008427	0.99999963549555	0.71471976377775	0.999996451393306	0.927784380991936	0.451595437245996	0.923228825680588	0.999998960704614	0.395632818053888	0.674405348700473	0.999974378497213	0.744830652974347	0.562490986271558	0.491153333141393	0.660637059071287	0.83509703347919	0.999943357609524	0.999993091445956	0.597464865713969	0.425831504275266	0.714050931489851	0.999996423948573	0.999925217648301	0.999977998346167	1	0.498061871482825	0.99998991547877	0.999981698484999	0.816836996824556	0.999998511211837	0.999985714992993	0.927567971221124	0.999989910272055	0.999999637716467	0.999992070635473	1	0.99999086955575	0.999994024657002	0.412040716866401	0.246081863784781	0.545408862851305	0.99991038158371	0.791931174201486	0.999998081816644	0.999997923449719	0.220092945032189	0.999954662557589	0.999952623980642	0.45387457323517	0.999997366612758	0.999968402777461	0.444942053706427	0.999995487814491	0.999991784090225	0.999952843495361	0.999985251266509	0.999986406313421	0.607445267321108	0.9999760075744	0.999917581772613	0.353326904317666	0.941657610838749	0.597046058495878	0.99999318246211	0.95140582074484	0.314756642631845	0.82357877672259	0.999984600121045	0.293508466077342	0.529136735660602	0.999991901076244	0.623505460603368	0.434634476518468	0.33503057063175	0.536569355969415	0.708256732483793	0.999994404383094	0.906341478442956	0.181781892475723	0.772964115522079	0.399202378335557	0.921232422691733	0.99999796732747	0.164375444973069	0.650412745807185	0.9999936777084	0.158387266435536	0.33577563754468	0.999910104571774	0.446617398221223	0.282568499083291	0.172595820840114	0.375897928358814	0.489883642855116	0.999993354412728	0.504324911748275	0.999973321223022	0.728045610025361	0.999897235705174	0.805537153706446	0.423250464876066	0.880321899215232	0.981355658457904	0.427431615364021	0.657498010198276	0.995321270909265	0.707890897789795	0.544198772240035	0.469472596707264	0.644248676632093	0.812371138086323	0.999965789759461	0.722343921807358	0.941467344397326	0.999919447378689	0.163356817909371	0.999975805099194	0.95402512393533	0.392776831614234	0.999966067902458	0.999996214953133	0.35576454097154	0.999973100000361	0.999978301983196	0.999986674020806	0.999966353236697	0.960148402995191	0.507453337433547	0.999955853007544	0.999992110990345	0.812152731467177	0.911339210835152	0.999983303741555	0.99999428662826	0.669136829453507	0.999924738481671	0.999996736261262	0.999988689331298	0.978841745031817	0.930318436554842	0.999998853521537	0.999984209597031	0.999973595009524	1	0.330277680856913	1	0.999971795908327	0.642473925498478	0.977493241155768	0.999947213727935	0.628215223094655	1	0.999995866764996	0.999964174771187	1	0.999980177848459	0.878644644267609	0.999987991300796	0.999990571697027	0.99998618300518	0.999990485442987	1	0.999974027032732	0.999993249513274	0.999996017130357	0.99999078973944	0.999996317499098	1	0.999998106050022	0.999981090579572	0.231822838788332	0.869196276143335	0.999997497710665	0.09947396094207	0.447435025569899	0.999981108373585	0.566955800756034	0.346759594688664	0.248669269987717	0.384161677328482	0.671434282456224	0.999994374410122	0.999999386777286	0.586184338923893	0.999975413654351	0.999967586802231	0.685646917547206	0.999992819765523	0.999999919323184	0.9999418635408	0.999998712164614	0.999997809353943	0.999977230465657	0.999992713643334	0.976774102389817	0.999968535478283	0.999987235203252	0.999998937387999	0.999988885286837	0.999984832822421	0.999991286060252	0.999997904194491	0.999998087679413	0.271098098432027	0.839218499387444	0.999996387583667	0.892683501134424	0.681921816489929	0.629409635877636	0.732476021363877	0.99999466220446	0.999994396631431	0.999904007119519	0.234363730660441	1	0.999979256330036	0.999979580922071	1	0.952079956265405	0.40302351366099	0.999996870414058	0.999997214652585	0.999983705348242	0.999993707582552	0.99999536103402	0.999996131590622	0.999986159406608	0.999979009973648	0.811062784955342	0.767766689363422	0.802741864228178	0.999998889200693	0.999984870241098	0.999980509039065	0.999990458849227	0.999999663940757	0.999998182364375	0.999990809655115	0.999977587757838	0.99999520409311	0.999969546163065	1	0.999991143785547	0.999983315020432	0.999997283703375	0.999998381018993	0.999987438516518	0.999986793597685	6.3846	18.4615	0	NA	9.665	15.1882	7.257	0	NA	1.77133333333333	NA	16.1213333333333	NA	11.226	40.456	0	0.07975	10.7163333333333	0.0645	0	0	0	1.616	7.1895	no	nothing	nothing	nothing	0	0	none	none
15499	45	CHH	0.0161198655354374	0.999981271994449	0.999996012125235	0.750554717049614	0.886904523746696	0.43631089525973	0.726590532530405	0.735687457974173	1	0.999994685320319	0.449593188104381	0.999975118292688	0.999961162278114	0.24668492066589	0.99988754619489	0.999999968960266	0.999999988654523	0.999999997962454	0.99996220465268	0.999999776160784	0.999963694668354	0.99998551229728	0.416251274336466	0.0766967196212412	0.0357995469735443	0.175512273546673	0.075165153882887	0.358118578065057	0.179479289248013	0.311330153674565	0.0192897360827004	0.69447061831998	0.723748686648921	0.0152558915669762	0.162124990635853	0.999998960704614	0.0190052138099125	0.0810320806508249	0.0649380238385931	0.0846980773458803	0.0344609046872836	0.014744365077369	0.0642299947503543	0.102490506419282	0.693399368166708	0.999993091445956	0.941716010187075	0.999960349649373	0.695563434491956	0.913729554933862	0.999925217648301	0.999977998346167	1	0.939412953187206	0.99998991547877	0.999981698484999	0.593956331036183	0.999998511211837	0.999985714992993	0.999984080732201	0.999989910272055	0.999999637716467	0.999992070635473	1	0.99999086955575	0.949323101802886	0.791270372075787	0.897396944465126	0.524103224754299	0.784936438746346	0.755963424954107	0.999998081816644	0.999997923449719	0.529460635244921	0.999954662557589	0.999952623980642	0.302324425073894	0.999997366612758	0.999968402777461	0.999983643353466	0.999995487814491	0.999991784090225	0.999952843495361	0.999985251266509	0.999986406313421	0.479664999925989	0.9999760075744	0.958084657640578	0.999965846431491	0.999971945832348	0.694658824112862	0.99999318246211	0.936917752280981	0.735737839242728	0.999963713940627	0.685528657663233	0.671437706442519	0.999924898781037	0.950432754352985	0.908419015942136	0.826884520150806	0.783657539094497	0.919496334065978	0.999979185366576	0.913036431757652	0.78318876328685	0.989807228093698	0.950570576418628	0.829139476261273	0.999994591104827	0.756560479285691	0.858349664796835	0.999897468211821	0.504343561492701	0.830287966983759	0.999987333563299	0.999910104571774	0.988963234708349	0.926748251143838	0.897110274299778	0.999998360714071	0.999889603008579	0.702496135307092	0.956069892130617	0.999973321223022	0.405422417510375	0.999897235705174	0.999984894466255	0.399488476443062	0.832247234737676	0.86524064178225	0.404552530416545	0.787281779422069	0.691880080256126	0.622128814047514	0.522409756867373	0.444932734502532	0.628104217541943	0.819917316049267	0.999965789759461	0.999971161350269	0.66511638840709	0.999919447378689	0.889716516433368	0.666470550064715	0.968308340220678	0.639858517869631	0.686726600637033	0.966773043329089	0.89440245587272	0.821801540630979	0.760657971617966	0.726883732878513	0.853400158653776	0.999998646744617	0.826788059066821	0.708928290136295	0.999992110990345	0.99997483498586	0.85855726659223	0.999983303741555	0.932019821735187	0.619802377518667	0.999924738481671	0.999996736261262	0.999988689331298	0.946545543820012	0.882457109039144	0.999998853521537	0.999984209597031	0.999973595009524	1	0.39527180142248	1	0.999971795908327	0.210032787581886	1	0.999947213727935	0.9999773948017	1	0.999995866764996	0.999964174771187	1	0.999980177848459	0.389315944326236	0.999987991300796	0.999990571697027	0.99998618300518	0.999990485442987	1	0.999974027032732	0.999993249513274	0.999996017130357	0.99999078973944	0.999996317499098	1	0.999998106050022	0.999981090579572	0.645009480042773	0.999978762891825	0.999997497710665	0.308256092189773	0.999990509863215	0.999981108373585	0.86418187607263	0.772150122119706	0.724877745330039	0.811540149836501	0.999996148770859	0.999994374410122	0.999999386777286	0.352472977528841	0.999975413654351	0.999967586802231	0.999974698071145	0.999992819765523	0.999999919323184	0.9999418635408	0.999998712164614	0.999997809353943	0.819469559896194	0.925410741133332	0.998812528293511	0.999968535478283	0.999987235203252	0.999998937387999	0.999988885286837	0.999984832822421	0.999991286060252	0.999997904194491	0.999998087679413	0.157615895197427	0.771556449898666	0.637401318952775	0.600771947391425	0.4441536983688	0.383423353719246	0.510406083632133	0.81649024005273	0.999994396631431	0.985998352294281	0.999980965904522	1	0.999979256330036	0.999979580922071	1	0.925016552148853	0.287514536196746	0.999996870414058	0.999997214652585	0.999983705348242	0.999993707582552	0.99999536103402	0.999996131590622	0.999986159406608	0.999979009973648	0.999996937931899	0.999997603114109	0.99999196620531	0.999998889200693	0.999984870241098	0.999980509039065	0.999990458849227	0.999999663940757	0.999998182364375	0.999990809655115	0.999977587757838	0.99999520409311	0.999969546163065	0.922078624531188	0.999991143785547	0.999983315020432	0.882010869923885	0.999998381018993	0.888370624196256	0.999986793597685	0.3508	22.72425	0	NA	5.56175	2.3984	7.20525	5.331	NA	0	NA	12.858	NA	11.202	42.3313333333333	0	0.66125	0.285	0	0	0	0	1.806	9.8575	no	nothing	nothing	nothing	0	0	none	none
15499	47	CHH	0.0373546123305483	0.186366695080643	0.160064203627877	0.813710883701425	0.138326760243936	0.2648499757264	0.0660389772716161	0.175825013603622	0.55104622013608	0.0498596814874458	0.181515462300898	0.0324814525087083	0.106581201207007	0.864384125371252	0.115666713252862	0.0490102841312113	0.0809783675533913	0.0382688291999222	0.0722567751280407	0.0979731720090965	0.0631748042852758	0.0673097424180264	0.0447283592379923	0.999977632400175	0.913058764049043	0.207510818227385	0.853494025881089	0.733858932979675	1	0.941511280523761	0.482183802403746	0.999996451393306	0.999991735277732	0.999995541626212	0.999955149453784	0.433500106707869	0.99378429353457	0.999974644981928	0.999974378497213	0.999948185623694	0.999987262128526	0.999999547292182	0.999996148804588	0.999990225226671	0.999943357609524	0.999993091445956	0.554434138431472	0.999960349649373	0.995099722206177	0.999996423948573	0.999925217648301	0.864114727832116	1	0.999989234103762	0.99998991547877	0.999981698484999	0.999986162005794	0.999998511211837	0.999985714992993	0.999984080732201	0.999989910272055	0.999999637716467	0.999992070635473	1	0.99999086955575	0.999994024657002	0.535836561848172	0.999972584737608	0.999964457486241	0.9826057547753	0.999996866979831	0.831932990033424	0.911815580795325	0.999973369826568	0.938267744376917	0.999952623980642	0.787442161036686	0.999997366612758	0.974194725019442	0.991716069497824	0.906294867466438	0.971192535693891	0.999952843495361	0.96893006689546	0.999986406313421	0.941001390436809	0.510200849358647	0.71218191457442	0.32012046670894	0.549449680632246	0.968435919463665	0.227370452401485	0.528028594926425	0.182312016206269	0.368748595788788	0.999984600121045	0.399863075397234	0.245495201180313	0.316398896863933	0.188597205038172	0.282804731186687	0.411284822407352	0.261639230478034	0.299175849132184	0.22200336421153	1	0.944196364414126	0.999978258352033	0.817368854497532	0.837830331904749	0.99999796732747	0.842163750484863	0.947251240920799	0.763205678990484	0.999994051731248	0.909367310330248	0.926103592118294	0.811197303506487	0.896767598615508	0.999960899981497	0.908780027455777	0.947845389308285	0.861556276030734	0.872658515694221	0.999973321223022	0.957486837747327	0.699592223864353	0.987061650267408	0.699327704381827	0.848953953407564	0.887381053897019	0.919832574102301	0.792198028722489	0.825010435229747	0.664704170036489	0.768782037751487	0.959362726316516	0.757377064312065	0.833168902256489	0.720971754544057	0.97012160329293	0.58266859352134	0.992580245168879	0.999930613540863	0.999975805099194	0.999914534669278	0.534316858692603	0.999966067902458	0.999996214953133	0.99999683950779	0.999290618260249	0.999978301983196	0.999986674020806	0.999966353236697	0.999998646744617	0.999986948027264	0.911894248719262	0.999992110990345	0.99997483498586	0.999903545219701	0.999983303741555	0.911307440838521	0.999988943837929	0.999924738481671	0.999996736261262	0.999988689331298	0.999997143516587	0.999993868921958	0.999998853521537	0.999984209597031	0.999973595009524	0.521468815798546	0.841578281082735	0.541221139257914	0.743240283160599	0.999994126277219	0.691209469617528	0.580543789202413	0.623113569553217	0.518556481095327	0.607177330679218	0.851319724626237	0.578310228790924	0.673748454546455	0.538702476851746	0.999987991300796	0.999990571697027	0.99998618300518	0.521427419126185	0.992018405961676	0.999974027032732	0.999993249513274	0.999996017130357	0.99999078973944	0.999996317499098	1	0.999998106050022	0.999981090579572	0.99999979641021	0.999978762891825	0.966440780603462	0.999867060919966	0.999990509863215	0.999981108373585	0.999998805568106	1	0.999999315159193	0.999990263878704	0.999996148770859	0.999994374410122	0.999999386777286	0.628218742264202	0.999975413654351	0.999967586802231	0.999974698071145	0.999992819765523	0.999999919323184	0.9999418635408	0.999998712164614	0.999997809353943	0.999977230465657	0.909486191288212	0.999962164797115	0.999968535478283	0.999987235203252	0.999998937387999	0.999988885286837	0.999984832822421	0.999991286060252	0.999997904194491	0.999998087679413	0.553755648114873	0.728358161653978	0.788835127994113	0.572514055074933	0.726662073997837	0.999960964556904	0.620774678826893	0.806456864231169	0.663263839876428	0.971904618829975	0.984355711940169	1	0.999979256330036	0.999979580922071	1	0.999923811285805	0.997554035073439	0.999996870414058	0.999997214652585	0.999983705348242	0.999993707582552	0.99999536103402	0.999996131590622	0.999986159406608	0.999979009973648	0.999996937931899	0.999997603114109	0.99999196620531	0.999998889200693	0.999984870241098	0.999980509039065	0.999990458849227	0.999999663940757	0.999998182364375	0.999990809655115	0.999977587757838	0.99999520409311	0.999969546163065	1	0.999991143785547	0.999983315020432	0.999997283703375	0.999998381018993	0.999987438516518	0.999986793597685	NA	0.11925	1.2	4.79625	21.912	5.6896	7.35125	1.622	6.3865	16.8466666666667	0	1.87266666666667	0.0298	0.370333333333333	21.8946666666667	0.977	0	0	0	0	4.2922	0	0.59175	0	no	nothing	nothing	nothing	0	0	none	none
15499	54	CHH	0.207631245076993	0.618008901335082	0.227106930744131	0.756461795064822	0.290704046469391	0.792289419923152	0.655455093583446	0.999986525875657	0.219652953097915	0.240144746376695	0.745867336055825	0.767279274623158	0.600011306752124	0.329511361275802	0.222369675936218	0.578993790082626	0.344397403796618	0.999999997962454	0.314881662630026	0.753225093489922	0.293459883654121	0.793742224102392	0.248579994507804	0.999977632400175	1	0.677851651761371	1	0.593247354417652	0.720748379858794	0.387509581896115	1	0.999996451393306	0.983711443661579	0.748317312985341	0.999955149453784	0.999998960704614	1	0.999974644981928	0.999974378497213	0.140943964834221	0.999987262128526	0.779070915925125	0.999996148804588	0.82076959355509	0.999943357609524	0.999993091445956	0.999962625140676	0.999960349649373	0.95967074276219	0.999996423948573	0.931035643354765	0.999977998346167	1	0.999989234103762	0.99998991547877	0.999981698484999	0.999986162005794	0.994573275803492	0.999985714992993	0.999984080732201	0.703276706108398	0.999999637716467	0.999992070635473	1	0.99999086955575	0.999994024657002	0.706359566502297	0.999972584737608	0.634288937162183	0.755401605984541	0.413862409292929	0.999998081816644	0.999997923449719	0.999482346030251	0.75834336839757	0.999952623980642	0.999982499249933	0.999997366612758	0.999968402777461	0.999983643353466	0.160792948401258	0.999991784090225	0.797555975589853	0.999985251266509	0.844900224133411	0.999971275094646	0.802750824079865	0.999917581772613	0.999965846431491	0.957621254541883	0.657119166062076	0.66812278231298	0.999987635125645	0.999993800433397	0.99297196276587	0.796015462532442	0.646258532590339	0.999924898781037	0.808951641013789	0.65762179534066	0.76489040986895	0.999976762212688	0.743671803738162	0.999979185366576	0.730039526462465	0.739531178093239	0.850771959465718	0.508977194527829	0.995798579470782	0.999994591104827	0.99999796732747	0.833331498947613	0.999897468211821	0.9999936777084	0.989484511824128	0.999987333563299	0.999910104571774	0.219553627149468	0.999986711577206	0.868044089379803	0.999998360714071	0.907985495167159	0.999993354412728	0.999984320835149	0.976508703949209	0.574167676752104	0.574614002254306	0.999984894466255	0.999968773799744	0.917871532477276	0.702581268059627	0.591275057594411	0.952099682209327	0.723501713562521	0.671227687607663	0.668375762372997	0.999942370492236	0.645068684790602	0.999976281852985	0.609325598950377	0.873196417324258	0.676549538650283	0.670887417751474	0.999930613540863	0.999975805099194	0.955337630618121	0.788435092720641	0.708005402672801	0.99009784666419	0.807820132454278	0.51406459414568	0.747156945398407	0.999986674020806	0.74442439290975	0.999998646744617	0.7109342387452	0.404744068121839	0.482676351141311	0.99997483498586	0.999903545219701	0.94424254506382	0.608269315246822	0.36734468713813	0.933674378176828	0.644862669202052	0.999988689331298	0.606237499818325	0.999993868921958	0.560936227849615	0.999984209597031	0.546342509161527	1	0.993582815005911	0.837742875856375	0.999971795908327	0.999994126277219	1	0.999947213727935	0.9999773948017	0.157450885173846	0.999995866764996	0.83338615208782	1	0.866098988676096	0.999989830569547	0.999987991300796	0.999990571697027	0.99998618300518	0.999990485442987	1	0.999974027032732	0.999993249513274	0.228087463341902	0.99999078973944	0.999996317499098	1	0.999998106050022	0.999981090579572	0.99999979641021	0.999978762891825	0.999997497710665	0.888118581694374	0.999990509863215	0.999981108373585	0.842475107548848	1	0.999999315159193	0.999990263878704	0.999996148770859	0.999994374410122	0.999999386777286	0.999993843568785	0.668067113654521	0.999967586802231	0.999974698071145	0.999992819765523	0.999999919323184	0.9999418635408	0.999998712164614	0.999997809353943	0.999977230465657	0.999992713643334	0.994578405542349	0.999968535478283	0.999987235203252	0.942225564973484	0.999988885286837	0.999984832822421	0.999991286060252	0.999997904194491	0.999998087679413	0.999953599412029	0.999995712229444	0.999996387583667	0.335036336805792	0.999997092124042	0.999991114757211	1	0.99999466220446	0.999994396631431	0.959458536559735	0.999980965904522	0.137232134490693	0.999979256330036	0.694145581855088	1	0.720265997749827	0.999996887020117	0.999996870414058	0.80018567123537	0.999983705348242	0.999993707582552	0.99999536103402	0.999996131590622	0.999986159406608	0.440390641735731	0.999996937931899	0.999997603114109	0.99999196620531	0.999998889200693	0.999984870241098	0.430939869017291	0.999990458849227	0.295579983183579	0.999998182364375	0.33041848622496	0.999977587757838	0.99999520409311	0.999969546163065	1	0.999991143785547	0.999983315020432	0.999997283703375	0.999998381018993	0.999987438516518	0.999986793597685	NA	0.05875	0.998333333333333	0.12875	7.03725	0.4624	7.21975	3.99325	9.668	0.022	0	2.52233333333333	3.9196	1.582	0	0	2.1	0	23.4695	0	3.9784	0	6.7555	0	no	nothing	nothing	nothing	0	0	none	none
15499	55	CHG	0.0391577485043862	0.999981271994449	0.999996012125235	0.959028039201895	0.999940400504223	0.999990611796339	0.973296859760585	0.755408205616692	0.887039641887872	0.972231629202472	0.999998431523547	0.932622340629143	0.972802008959938	0.978454050068178	0.99988754619489	0.999999968960266	0.999999988654523	0.906308739757628	0.957722698610781	0.796198791228584	0.999963694668354	0.623097936859305	0.933104326213268	0.0611283791048462	0.0211865951218435	0.00474542387104122	0.00717167858427722	0.0529567250692527	0.0744928804543928	0.298640905081341	0.0039321082788636	0.00650739229177409	0.115580657583804	0.00157818261136038	0.00668469670064413	0.286475427893259	0.0702497635179805	0.0176264213418404	0.0143830625155635	0.00250518300264183	0.00621275974911744	0.247193955997588	0.195434007166236	0.520749931686054	0.00255943758224144	0.999993091445956	0.999962625140676	0.999960349649373	1	0.999996423948573	0.948692534480717	0.999977998346167	1	0.999989234103762	0.99998991547877	0.999981698484999	0.999986162005794	0.999998511211837	0.999985714992993	0.999984080732201	0.999989910272055	0.999999637716467	0.999992070635473	1	0.99999086955575	0.999994024657002	0.999979294762274	0.999972584737608	0.999964457486241	0.953919411669204	0.674539608967786	0.91345743348941	0.992748214172228	0.999973369826568	0.971554870671202	0.99710624342544	0.933820367872756	0.999997366612758	0.999968402777461	0.999983643353466	0.934437218013833	0.985372842093474	0.7060954931464	0.988294594967131	0.540674511982117	0.962096509646625	0.9999760075744	0.844479027670129	0.768559439645426	0.423856120817145	1	0.99999318246211	0.970639886636873	0.999993800433397	0.999963713940627	0.721722072554315	0.864027397310166	0.999924898781037	0.999991901076244	0.999964250931356	0.999993050861515	0.422643747105426	0.767461208269671	0.291848562642051	0.999994404383094	0.942192462822376	0.874211547536618	0.536186836149172	0.932537368356879	0.994413970458259	0.99999796732747	0.960178434722335	0.976313071729597	0.826090438457833	0.963004618321497	0.999987333563299	0.999910104571774	0.935957294271923	0.978421465265164	0.54159165644624	0.8853372529397	0.396393369109849	0.96766271655623	0.999984320835149	0.830174342308269	0.711810616698667	0.774478423593126	0.999984894466255	0.724221224877359	0.802033467739169	0.999948531413442	1	0.999998254747654	0.916967204857083	0.679476374864443	0.775113016946023	0.848207267506252	1	0.691423189849694	0.733519535622022	0.873042706970087	0.622270665349486	0.682176625595166	0.999930613540863	0.610844093624544	0.703737072899886	0.999996312200706	0.999966067902458	0.936341437487967	0.841286807264071	0.574451433663946	0.685468668462972	0.886760398437471	0.999966353236697	0.739105419186193	0.640325352220201	0.347865505078022	0.497572237143491	0.99997483498586	0.41418271602037	0.560957357567962	0.99999428662826	0.793980018710751	0.828061430122643	0.695318262094594	0.398193786529403	0.525081159881605	0.999993868921958	0.999998853521537	0.999984209597031	0.451120158273083	1	0.910353040980285	1	0.999971795908327	0.633948892961757	0.760627692624585	0.999947213727935	0.9999773948017	1	0.999995866764996	0.361571932561712	0.709889724352009	0.226019728051449	0.999989830569547	0.999987991300796	0.999990571697027	0.99998618300518	0.854200231577419	0.811005616606739	0.999974027032732	0.999993249513274	0.999996017130357	0.99999078973944	0.624951054431998	0.959560986364879	0.41387053907315	0.999981090579572	0.99999979641021	0.999978762891825	0.999997497710665	0.999867060919966	0.999990509863215	0.999981108373585	0.999998805568106	1	0.999999315159193	0.999990263878704	0.999996148770859	0.999994374410122	0.999999386777286	0.938250404694037	0.785400940972682	0.999967586802231	0.999974698071145	0.999992819765523	0.999999919323184	0.764584605240525	0.999998712164614	0.463962402258601	0.999977230465657	0.999992713643334	0.801383680794141	0.999968535478283	0.999987235203252	0.999998937387999	0.999988885286837	0.97650440772193	0.999991286060252	0.688152959862312	0.999998087679413	0.980508080835916	0.999995712229444	0.999996387583667	0.83998106397523	0.974719621959996	0.999991114757211	1	0.99999466220446	0.938764458447671	0.990527027394689	0.892214581673568	0.740552614921426	0.776975146286918	0.811537572966952	1	0.617826246986706	0.750602670154966	0.999996870414058	0.999997214652585	0.999983705348242	0.999993707582552	0.99999536103402	0.999996131590622	0.999986159406608	0.999979009973648	0.999996937931899	0.999997603114109	0.99999196620531	0.858021388761955	0.999984870241098	0.999980509039065	0.672610129975627	0.977272027013178	0.429163015740897	0.999990809655115	0.874699938153509	0.99999520409311	0.585107937715524	1	0.999991143785547	0.999983315020432	0.749931328220256	0.999998381018993	0.999987438516518	0.518982453953128	NA	26.90475	1.654	2.17075	0.471	1.7426	3.63525	4.06225	10.19175	0.0436666666666667	0.117	3.66266666666667	0.039	0.0636666666666667	5.32466666666667	17.6073333333333	1.7	0.296333333333333	0	0	8.8608	8.469	11.9015	0	no	nothing	nothing	nothing	0	0	none	none
15499	57	CHG	0.0278679167520557	0.999981271994449	0.912289157641634	0.999927971495487	0.989010328015474	0.878495616875739	0.999933170316441	0.999986525875657	1	0.999994685320319	0.676766942847216	0.999975118292688	0.999961162278114	0.999992395640441	0.160664489689757	0.999999968960266	0.999999988654523	0.999999997962454	0.99996220465268	0.977329292687541	0.999963694668354	0.99998551229728	0.911958595193225	0.105767965041799	0.219912357392753	0.0433779063007484	0.0711697376803849	0.158226950976447	0.0355257165112905	0.0903220282616995	0.0364020931986926	0.649714546923185	0.632691275290391	0.134399664174915	0.285411414787304	0.276308555617702	0.771103123052027	0.0660441197841449	0.0986937589217666	0.123303544783858	0.0610406867427026	0.132668825274373	0.0905501811011247	0.0430770221930736	0.332578047010251	0.999993091445956	0.999962625140676	0.999960349649373	0.996359439921943	0.999996423948573	0.999925217648301	0.999977998346167	1	0.999989234103762	0.99998991547877	0.999981698484999	0.999986162005794	0.263742866091844	0.999985714992993	0.999984080732201	0.999989910272055	0.999999637716467	0.999992070635473	1	0.99999086955575	0.999994024657002	0.950280993821473	0.999972584737608	0.999964457486241	0.888773536907468	0.986626483684841	0.875940924946129	0.999997923449719	0.999973369826568	0.999954662557589	0.999952623980642	0.999982499249933	0.525132201794839	0.999968402777461	0.999983643353466	0.999995487814491	0.981518995005725	0.999952843495361	0.999985251266509	0.98026413897274	0.999971275094646	0.9999760075744	0.919403203068616	0.999965846431491	0.999971945832348	1	0.99999318246211	0.716688410218719	0.999993800433397	0.999963713940627	0.999984600121045	0.199232070927577	0.999924898781037	0.999991901076244	0.999964250931356	0.999993050861515	0.990533418521226	0.999996629175037	0.999979185366576	0.927300791956465	1	0.956606169648021	0.999978258352033	0.941654730788504	0.999994591104827	0.8394490550203	0.999987135602738	0.999897468211821	0.9999936777084	0.294583012736034	0.999987333563299	0.999910104571774	0.999992691332336	0.999986711577206	0.999960899981497	0.999998360714071	0.999889603008579	0.995660584727691	0.887828233153375	0.968032669551972	0.831982174484653	0.999897235705174	0.957086806447999	0.999968773799744	0.999862165409328	0.999948531413442	0.4669238066345	0.986840425327315	0.991929810647702	0.99065063543634	0.905076343426909	0.999942370492236	0.985547961520303	0.91592954149857	0.999965789759461	0.999971161350269	1	0.999919447378689	0.644256486567986	0.882819446595689	0.93382490374984	0.999942301007506	0.179022163583114	0.999996214953133	0.99999683950779	0.999973100000361	0.999978301983196	0.884657375900607	0.999966353236697	0.999998646744617	0.804724863809116	0.999955853007544	0.999992110990345	0.922352487729038	0.999903545219701	0.999983303741555	0.99999428662826	0.275043887816496	0.999924738481671	0.999996736261262	0.999988689331298	0.999997143516587	0.999993868921958	0.999998853521537	0.999984209597031	0.999973595009524	1	0.6340644879217	1	0.999971795908327	0.999994126277219	0.168284436482416	0.999947213727935	0.9999773948017	1	0.999995866764996	0.999964174771187	1	0.999980177848459	0.94656516687129	0.999987991300796	0.999990571697027	0.99998618300518	0.999990485442987	0.768622617883582	0.999974027032732	0.999993249513274	0.999996017130357	0.99999078973944	0.999996317499098	1	0.999998106050022	0.999981090579572	0.99999979641021	0.999978762891825	0.999997497710665	0.920383798079486	0.999990509863215	0.999981108373585	0.999998805568106	1	0.999999315159193	0.999990263878704	0.999996148770859	0.999994374410122	0.999999386777286	0.999993843568785	0.384092755105589	0.999967586802231	0.999974698071145	0.999992819765523	0.999999919323184	0.9999418635408	0.999998712164614	0.999997809353943	0.999977230465657	0.999992713643334	0.517366803006606	0.999968535478283	0.999987235203252	0.999998937387999	0.999988885286837	0.999984832822421	0.999991286060252	0.999997904194491	0.999998087679413	0.498208998682531	0.999995712229444	0.999996387583667	0.999996965581046	0.999997092124042	0.999991114757211	1	0.99999466220446	0.999994396631431	0.215701014079746	0.254847186742883	0.291194100439428	0.187352928911248	0.398705759036473	0.248787707826768	0.165667625020502	0.621899470652965	0.999996870414058	0.999997214652585	0.999983705348242	0.999993707582552	0.99999536103402	0.999996131590622	0.999986159406608	0.999979009973648	0.999996937931899	0.999997603114109	0.99999196620531	0.999998889200693	0.999984870241098	0.999980509039065	0.999990458849227	0.999999663940757	0.999998182364375	0.999990809655115	0.999977587757838	0.99999520409311	0.999969546163065	1	0.999991143785547	0.999983315020432	0.999997283703375	0.999998381018993	0.999987438516518	0.999986793597685	0.3508	29.25775	0	NA	0.21225	2.1608	2.923	0	NA	0	NA	12.815	NA	11.2503333333333	33.3333333333333	17.7013333333333	0.07975	0.285	0	0	2.5122	0	0	3.73375	no	nothing	nothing	nothing	0	0	none	none
15499	61	CHH	0.584835981036784	0.166085035684772	0.605494377409998	0.59956080929285	0.567774657052563	0.76824513572921	0.566045138774496	0.999986525875657	0.581572986368411	0.616308573017975	0.999998431523547	0.957654196650185	0.804340299294019	0.881433336441909	0.611094747859351	0.999999968960266	0.999999988654523	0.601665252880593	0.706493532496662	0.855643945979233	0.686393051490857	0.667678293556423	0.647618142629696	0.00394180028004896	1	0.999879604916308	1	0.999839262055661	1	0.791788745351814	1	0.999996451393306	0.816735297491617	0.984106645596485	0.999955149453784	0.999998960704614	1	0.782122841587182	0.999974378497213	0.999948185623694	0.999987262128526	0.999999547292182	0.999996148804588	0.999990225226671	0.999943357609524	0.00535002990395383	0.00514841684188821	0.00337898366889622	0.0143349435427184	0.00480343172562815	0.0827904749204912	0.00467623007860943	0.0063983152695601	0.28935707791555	0.0395218937467917	0.0264766121566311	0.0365370356745239	0.00779704493565642	0.230490252441481	0.121506077655968	0.0066268411447863	0.0142748941904911	0.0183779152161731	0.00958087441213751	0.00949411226122823	0.00840058329968863	0.999979294762274	0.999972584737608	0.999964457486241	0.99991038158371	0.80455569544082	0.999998081816644	0.999997923449719	0.846949941006089	0.975561908293677	0.999952623980642	0.999982499249933	0.999997366612758	0.81249965639036	0.999983643353466	0.999995487814491	0.999991784090225	0.999952843495361	0.999985251266509	0.999986406313421	0.999971275094646	0.9999760075744	0.999917581772613	0.999965846431491	0.796621476832136	1	0.99999318246211	0.825380428221427	0.962141116120989	0.999963713940627	0.999984600121045	1	0.793678679897724	0.999991901076244	0.999964250931356	0.999993050861515	0.999976762212688	0.999996629175037	0.999979185366576	0.999994404383094	1	0.999872601444417	0.767490463708763	0.999972420570454	0.999994591104827	0.806816558567665	0.917691487834561	0.999897468211821	0.9999936777084	0.999994051731248	0.769531659625791	0.991313786730547	0.999992691332336	0.999986711577206	0.999960899981497	0.999998360714071	0.999889603008579	0.999993354412728	0.999984320835149	0.933869152433934	0.982765611295054	0.982251279726727	0.940481842769711	0.999968773799744	0.999862165409328	0.999948531413442	1	0.925337940726017	0.999988757269722	0.999987472874852	1	0.999942370492236	1	0.999976281852985	0.999965789759461	0.755485474326803	1	0.999919447378689	0.782109647112729	0.875489435878367	0.999914534669278	0.999996312200706	0.999966067902458	0.735147241327463	0.961514328873104	0.999973100000361	0.999978301983196	0.990596570841984	0.999966353236697	0.999998646744617	0.999986948027264	0.813811114523993	0.922658368494764	0.99997483498586	0.999903545219701	0.999983303741555	0.99999428662826	0.789034057043594	0.999924738481671	0.999996736261262	0.92986287837415	0.999997143516587	0.999993868921958	0.978058972982752	0.980660596829059	0.985665710227876	1	0.807213061627244	1	0.999971795908327	0.999994126277219	1	0.807778780483241	0.9999773948017	1	0.999995866764996	0.999964174771187	1	0.999980177848459	0.999989830569547	0.947780969155586	0.999990571697027	0.99998618300518	0.999990485442987	1	0.999974027032732	0.999993249513274	0.999996017130357	0.99999078973944	0.999996317499098	1	0.999998106050022	0.999981090579572	0.99999979641021	0.999978762891825	0.999997497710665	0.739717095149097	0.999990509863215	0.999981108373585	0.999998805568106	1	0.999999315159193	0.999990263878704	0.999996148770859	0.999994374410122	0.999999386777286	0.999993843568785	0.964137038207584	0.999967586802231	0.999974698071145	0.999992819765523	0.999999919323184	0.9999418635408	0.999998712164614	0.999997809353943	0.999977230465657	0.999992713643334	0.999962164797115	0.999968535478283	0.999987235203252	0.999998937387999	0.999988885286837	0.999984832822421	0.999991286060252	0.999997904194491	0.999998087679413	0.999953599412029	0.999995712229444	0.999996387583667	0.999996965581046	0.999997092124042	0.999991114757211	1	0.99999466220446	0.999994396631431	0.708747716929318	0.972293436098273	1	0.999979256330036	0.999979580922071	1	0.999923811285805	0.999996887020117	0.999996870414058	0.999997214652585	0.999983705348242	0.999993707582552	0.99999536103402	0.999996131590622	0.999986159406608	0.999979009973648	0.999996937931899	0.999997603114109	0.99999196620531	0.999998889200693	0.999984870241098	0.999980509039065	0.999990458849227	0.999999663940757	0.999998182364375	0.999990809655115	0.999977587757838	0.99999520409311	0.999969546163065	1	0.999991143785547	0.999983315020432	0.999997283703375	0.999998381018993	0.999987438516518	0.999986793597685	NA	0.05875	31.0956666666667	0.12875	0.16325	0.1216	1.506	0.11125	6.377	0.022	0	5.76966666666667	2.5298	0.156	0.512666666666667	0.0376666666666667	5.01975	2.51866666666667	0	0	1.9178	0	0.04925	0	no	nothing	nothing	nothing	0	0	none	none
15499	66	CHH	0.158679927096946	0.999981271994449	0.999996012125235	0.999927971495487	0.999940400504223	0.937131808396081	0.999933170316441	0.844241298647154	1	0.999994685320319	0.887708337559348	0.870412973874375	0.999961162278114	0.999992395640441	0.99988754619489	0.999999968960266	0.999999988654523	0.999999997962454	0.99996220465268	0.937342606144382	0.999963694668354	0.858926561680744	0.999949161111341	0.467700790914342	0.282796288454564	0.0654472614091893	0.217063731677562	0.341288913921898	0.141350787168253	0.548004685909116	0.0684016998823244	0.0703363909059678	0.778207135703861	0.521046490853871	0.11375021163256	0.115222422230208	0.0986842776192348	0.0736777722486804	0.412859928233597	0.0628200458737975	0.373656358501022	0.447484444141838	0.0908683169909665	0.647627046429432	0.0659067850336484	0.999993091445956	0.978142404286682	0.999960349649373	1	0.999996423948573	0.999925217648301	0.994303675861611	1	0.999989234103762	0.99998991547877	0.999981698484999	0.999986162005794	0.915193630191783	0.999985714992993	0.999984080732201	0.999989910272055	0.999999637716467	0.999992070635473	1	0.99999086955575	0.999994024657002	0.883872106379424	0.999972584737608	0.999964457486241	0.990236864237151	0.982020916072885	0.833782914743386	0.8506135364348	0.999973369826568	0.999954662557589	0.96163924294285	0.951616320502571	0.867430512997569	0.952288168838318	0.999983643353466	0.863626264496878	0.999991784090225	0.999952843495361	0.926937949843907	0.999986406313421	0.906784889853822	0.867223393840533	0.797995818790654	0.993231562807414	0.64434107889718	1	0.99999318246211	0.711449242299872	0.63741671214921	0.999963713940627	0.999984600121045	1	0.999924898781037	0.999991901076244	0.999964250931356	0.992391941945334	0.739636760077637	0.999996629175037	0.663749344609357	0.999994404383094	1	0.98251532021464	0.930442069412757	0.819734550845996	0.822963853432567	0.969026498566215	0.941264650840692	0.919213181500986	0.929535150984753	0.86868437725756	0.916746936645642	0.999910104571774	0.824073105559776	0.999986711577206	0.999960899981497	0.909137634975102	0.946793934980971	0.870103178506515	0.947458280690316	0.999973321223022	0.732138451039074	0.718542294398566	0.999984894466255	0.999968773799744	0.836122972752439	0.842526100132318	0.783141868550883	0.83760026800637	0.999988757269722	0.718330566237253	1	0.999942370492236	0.795911216554636	0.999976281852985	0.771485155770514	0.789810643677385	0.945003252896833	0.935289243642548	0.836128472671085	0.751045221553746	0.984186537314237	0.999996312200706	0.994993372478014	0.999353435407724	0.99999683950779	0.954313357645362	0.999978301983196	0.851089791206994	0.999966353236697	0.78443915788443	0.980501726509331	0.639825025806419	0.735830286175153	0.99997483498586	0.999903545219701	0.903797426419639	0.857522543127373	0.629708399240809	0.855769081351213	0.999996736261262	0.760734888911987	0.999997143516587	0.999993868921958	0.81876958926314	0.999984209597031	0.81707213919631	1	0.67151522580639	0.700912699838738	0.999971795908327	0.999994126277219	1	0.999947213727935	0.9999773948017	1	0.999995866764996	0.775312232682958	1	0.673756920180563	0.999989830569547	0.804592957657638	0.946375234129361	0.99998618300518	0.999990485442987	1	0.999974027032732	0.999993249513274	0.999996017130357	0.99999078973944	0.999996317499098	1	0.896973140093378	0.999981090579572	0.99999979641021	0.999978762891825	0.995345989946486	0.613704992143166	0.999990509863215	0.999981108373585	0.894986087019991	1	0.999999315159193	0.933962715246375	0.999996148770859	0.999994374410122	0.999999386777286	0.999993843568785	0.615709798635305	0.999967586802231	0.999974698071145	0.999992819765523	0.999999919323184	0.9999418635408	0.999998712164614	0.999997809353943	0.999977230465657	0.999992713643334	0.999962164797115	0.999968535478283	0.999987235203252	0.999998937387999	0.999988885286837	0.999984832822421	0.999991286060252	0.999997904194491	0.999998087679413	0.999953599412029	0.999995712229444	0.999996387583667	0.999996965581046	0.999997092124042	0.999991114757211	1	0.99999466220446	0.999994396631431	0.999904007119519	0.951016707491617	1	0.963766952962572	0.69434833400359	1	0.59936282843952	0.999996887020117	0.999996870414058	0.999997214652585	0.999983705348242	0.999993707582552	0.99999536103402	0.999996131590622	0.999986159406608	0.999979009973648	0.999996937931899	0.999997603114109	0.99999196620531	0.999998889200693	0.999984870241098	0.999980509039065	0.999990458849227	0.999999663940757	0.999998182364375	0.999990809655115	0.999977587757838	0.99999520409311	0.999969546163065	1	0.999991143785547	0.999983315020432	0.999997283703375	0.999998381018993	0.999987438516518	0.999986793597685	NA	14.9775	2.46666666666667	2.34575	0.16325	2.0026	3.40775	0.9865	6.4775	0.022	0	4.333	3.142	0.0783333333333333	0	0.04	0	1.412	0	2.08333333333333	3.6632	0	7.96075	0	no	nothing	nothing	nothing	0	0	none	none
15499	69	CHH	0.968320837751085	0.999981271994449	0.934032905476554	0.960570231884146	0.315072525862795	0.999990611796339	0.999933170316441	0.999986525875657	0.923479567901243	0.999994685320319	0.999998431523547	0.999975118292688	0.999961162278114	0.999992395640441	0.648167645668062	0.999999968960266	0.999999988654523	0.999999997962454	0.99996220465268	0.881741972865915	0.999963694668354	0.99998551229728	0.999949161111341	0.903033195677163	0.739637176252245	0.754779951616309	0.707817598981761	0.852976607405047	0.915508063503589	0.838332527406399	0.673619689712363	0.999996451393306	0.914524860713592	0.999995541626212	0.984199604776561	0.999998960704614	0.963243768275351	0.999974644981928	0.999974378497213	0.909181747218169	0.999987262128526	0.999999547292182	0.872172532021182	0.999990225226671	0.882633702095001	0.999993091445956	0.999962625140676	0.355551327275306	1	0.999996423948573	0.999925217648301	0.999977998346167	1	0.999989234103762	0.99998991547877	0.999981698484999	0.999986162005794	0.488381710061289	0.999985714992993	0.999984080732201	0.999989910272055	0.999999637716467	0.999992070635473	1	0.99999086955575	0.999994024657002	0.999979294762274	0.210458200532021	0.999964457486241	0.968099078896129	0.999996866979831	0.999998081816644	0.999997923449719	0.999973369826568	0.892753003440985	0.999952623980642	0.999982499249933	0.421046578635219	0.999968402777461	0.999983643353466	0.999995487814491	0.999991784090225	0.644256757843525	0.999985251266509	0.875778016606594	0.999971275094646	0.177274061569281	0.999917581772613	0.97776898792184	0.999971945832348	1	0.99999318246211	0.999987635125645	0.895109964586085	0.999963713940627	0.999984600121045	0.413336030352291	0.999924898781037	0.999991901076244	0.999964250931356	0.999993050861515	0.613945676517103	0.999996629175037	0.86715578907277	0.999994404383094	0.27156670311551	0.345403211050935	0.271482095580986	0.152721459267541	0.810379812404502	0.356895624778269	0.540431133797949	0.461674226440639	0.634957204586947	0.909197271816118	0.475232872520762	0.498786662347741	0.345054904062074	0.441060994274489	0.829178526950256	0.306776328978093	0.700488242070608	0.29322183861254	0.999984320835149	0.999973321223022	0.99516181098415	0.999897235705174	0.999984894466255	0.965737455202822	0.999862165409328	0.999948531413442	0.543178092716745	0.999998254747654	0.999988757269722	0.999987472874852	1	0.725061959924547	1	0.930622563263952	0.999965789759461	0.995700861190132	0.902165485453143	0.999919447378689	0.999930613540863	0.981118783391964	0.999914534669278	0.999996312200706	0.631135982898655	0.999996214953133	0.99999683950779	0.999973100000361	0.999978301983196	0.781573874529897	0.999966353236697	0.963155628368219	0.999986948027264	0.999955853007544	0.999992110990345	0.99997483498586	0.999903545219701	0.999983303741555	0.99999428662826	0.482237317755114	0.999924738481671	0.999996736261262	0.999988689331298	0.999997143516587	0.856697858916153	0.999998853521537	0.999984209597031	0.999973595009524	1	0.999993145984952	0.975019171231433	0.999971795908327	0.999994126277219	0.358187107994168	0.999947213727935	0.9999773948017	1	0.999995866764996	0.603084577934587	1	0.869991053427923	0.999989830569547	0.999987991300796	0.999990571697027	0.99998618300518	0.999990485442987	0.917920833816523	0.999974027032732	0.999993249513274	0.999996017130357	0.99999078973944	0.999996317499098	1	0.999998106050022	0.999981090579572	0.99999979641021	0.999978762891825	0.999997497710665	0.507035034495615	0.999990509863215	0.999981108373585	0.999998805568106	1	0.999999315159193	0.999990263878704	0.999996148770859	0.999994374410122	0.999999386777286	0.999993843568785	0.851635688249745	0.999967586802231	0.999974698071145	0.999992819765523	0.999999919323184	0.9999418635408	0.999998712164614	0.999997809353943	0.999977230465657	0.999992713643334	0.59718609093592	0.999968535478283	0.999987235203252	0.999998937387999	0.999988885286837	0.999984832822421	0.999991286060252	0.999997904194491	0.999998087679413	0.781107509932513	0.999995712229444	0.999996387583667	0.999996965581046	0.999997092124042	0.999991114757211	1	0.99999466220446	0.999994396631431	0.677250796714149	0.647450521650924	0.525704656025071	0.621219548720063	0.999979580922071	0.462086466971309	0.931394742462888	0.455681735787715	0.999996870414058	0.999997214652585	0.999983705348242	0.999993707582552	0.99999536103402	0.999996131590622	0.999986159406608	0.999979009973648	0.999996937931899	0.999997603114109	0.99999196620531	0.999998889200693	0.999984870241098	0.999980509039065	0.999990458849227	0.999999663940757	0.999998182364375	0.999990809655115	0.999977587757838	0.99999520409311	0.999969546163065	1	0.999991143785547	0.999983315020432	0.999997283703375	0.999998381018993	0.999987438516518	0.999986793597685	4.0718	13.4615	0	NA	0.21225	22.1604	1.06275	2.854	NA	0	NA	0.322	NA	0.211666666666667	33.3333333333333	13.9983333333333	1.35375	1.26533333333333	0	1.96066666666667	11.6866	0	5.501	0	no	nothing	nothing	nothing	0	0	none	none
15499	70	CHH	0.63431913285733	0.999981271994449	0.844346414105606	0.999927971495487	0.905792396493617	0.13970905051074	0.770916296418256	0.83486547570619	1	0.999994685320319	0.444734941251339	0.999975118292688	0.999961162278114	0.999992395640441	0.99988754619489	0.999999968960266	0.999999988654523	0.999999997962454	0.99996220465268	0.596767709825583	0.999963694668354	0.99998551229728	0.999949161111341	0.866831416951974	1	0.659214997226493	0.892681734394125	0.817190670588754	0.98731390176241	0.99999963549555	0.555529358766917	0.999996451393306	0.999991735277732	0.676302596246662	0.999955149453784	0.945255304250654	0.580407883377959	0.840492361549221	0.872460808775774	0.801024216974657	0.996559537456515	0.999999547292182	0.824379984037899	0.711693949793804	0.903291301796373	0.999993091445956	0.999962625140676	0.999960349649373	0.372905015975613	0.943466473655241	0.999925217648301	0.999977998346167	1	0.949440807782326	0.99998991547877	0.999981698484999	0.999986162005794	0.999998511211837	0.999985714992993	0.999984080732201	0.999989910272055	0.999999637716467	0.999992070635473	1	0.99999086955575	0.999994024657002	0.866910204552172	0.999972584737608	0.63314254407069	0.99991038158371	0.999996866979831	0.771648508669156	0.999997923449719	0.939757704335972	0.885674145006012	0.999952623980642	0.999982499249933	0.800649370993651	0.989351611834134	0.999983643353466	0.963174065167556	0.999991784090225	0.999952843495361	0.993308710849024	0.920497606633891	0.999971275094646	0.918820415619507	0.174650202789343	0.815719265284933	0.834519924912635	1	0.99999318246211	0.464346641110071	0.999993800433397	0.999963713940627	0.999984600121045	1	0.999924898781037	0.999991901076244	0.999964250931356	0.999993050861515	0.609477308108044	0.999996629175037	0.999979185366576	0.999994404383094	0.3793172209877	0.999872601444417	0.997853672081011	0.829613561556099	0.999994591104827	0.730408128000941	0.906726399231996	0.999897468211821	0.9999936777084	0.88306787577707	0.997003996586009	0.999910104571774	0.98711750849874	0.999986711577206	0.871817177947052	0.999998360714071	0.93747631922277	0.999993354412728	0.582999423545807	0.667720416104301	0.132478016708963	0.943513935381207	0.999984894466255	0.143876035563134	0.545939531194117	0.48627895161442	0.162107088925836	0.277478993270152	0.342799561179307	0.310672042614866	0.46424155930543	0.80465239328419	0.322252412746977	0.186799035245009	0.363993889353537	0.999971161350269	0.690923468439618	0.999919447378689	0.846922539148846	0.749978240376555	0.999914534669278	0.988888236979544	0.767111822202638	0.908709838671618	0.927413507310925	0.844572653753696	0.999978301983196	0.968323379625845	0.895422391665792	0.808739684318269	0.942857123571418	0.794362149285932	0.999992110990345	0.99997483498586	0.990386436022898	0.999983303741555	0.99999428662826	0.761454856124422	0.999924738481671	0.999996736261262	0.999988689331298	0.999997143516587	0.999993868921958	0.999998853521537	0.999984209597031	0.999973595009524	1	0.371623273864942	1	0.999971795908327	0.999994126277219	1	0.999947213727935	0.9999773948017	1	0.999995866764996	0.570632697331148	1	0.999980177848459	0.999989830569547	0.999987991300796	0.999990571697027	0.99998618300518	0.999990485442987	1	0.999974027032732	0.999993249513274	0.999996017130357	0.99999078973944	0.999996317499098	1	0.999998106050022	0.999981090579572	0.681732974574555	0.999978762891825	0.999997497710665	0.333243139717532	0.974146685306708	0.999981108373585	0.842377729330243	1	0.999999315159193	0.818037280634472	0.797049343773613	0.999994374410122	0.999999386777286	0.999993843568785	0.999975413654351	0.999967586802231	0.999974698071145	0.999992819765523	0.999999919323184	0.9999418635408	0.999998712164614	0.999997809353943	0.999977230465657	0.999992713643334	0.998812528293511	0.999968535478283	0.999987235203252	0.999998937387999	0.999988885286837	0.999984832822421	0.999991286060252	0.999997904194491	0.999998087679413	0.999953599412029	0.999995712229444	0.999996387583667	0.999996965581046	0.999997092124042	0.999991114757211	1	0.99999466220446	0.999994396631431	0.999904007119519	0.999980965904522	1	0.999979256330036	0.501155200082921	1	0.999923811285805	0.999996887020117	0.999996870414058	0.999997214652585	0.999983705348242	0.999993707582552	0.99999536103402	0.999996131590622	0.999986159406608	0.999979009973648	0.999996937931899	0.999997603114109	0.99999196620531	0.999998889200693	0.999984870241098	0.999980509039065	0.999990458849227	0.999999663940757	0.999998182364375	0.999990809655115	0.999977587757838	0.99999520409311	0.999969546163065	1	0.999991143785547	0.999983315020432	0.999997283703375	0.999998381018993	0.999987438516518	0.999986793597685	0.3572	13.4615	0	NA	0.17	2.1606	16.129	2.854	NA	0	NA	6.001	NA	11.2503333333333	33.3333333333333	0.047	0.07975	0.285	0	1.57233333333333	6.2518	0	0	0.16225	no	nothing	nothing	nothing	0	0	none	none
15499	72	CHH	0.692258790044919	0.996302169285247	0.871733872994478	0.868739226210829	0.703410914598325	0.999990611796339	0.683242470481289	0.450372557078834	0.859635020303777	0.999994685320319	0.999998431523547	0.892269402021637	0.999961162278114	0.999992395640441	0.953437972999902	0.981077606575045	0.999999988654523	0.999999997962454	0.958084738992612	0.999999776160784	0.999963694668354	0.929315977859276	0.999949161111341	0.54887927393352	0.400284927768467	0.354846781195888	1	0.766437678551671	1	0.998658252760805	0.334248430145954	0.90511320743876	0.854335085174405	0.339529810204252	0.999955149453784	0.899506047485942	0.917177207248929	0.492564413788936	0.839411377401174	0.556794987200855	0.451830982815921	0.461907859159026	0.494888487860334	0.408202359008798	0.606089479050259	0.999993091445956	0.999962625140676	0.603413254323576	0.947381395995643	0.577899178107807	0.406751656482153	0.999977998346167	1	0.999989234103762	0.99998991547877	0.999981698484999	0.999986162005794	0.686458089817765	0.999985714992993	0.999984080732201	0.999989910272055	0.999999637716467	0.999992070635473	1	0.99999086955575	0.999994024657002	0.999979294762274	0.432914234143943	0.848954566661394	0.44685721360642	0.242312906081721	0.999998081816644	0.999997923449719	0.999973369826568	0.999954662557589	0.773738018637185	0.999982499249933	0.617606532277434	0.999968402777461	0.999983643353466	0.999995487814491	0.999991784090225	0.999952843495361	0.999985251266509	0.999986406313421	0.999971275094646	0.377520110520442	0.841862742607891	0.39745615502269	0.196654731802838	1	0.99999318246211	0.999987635125645	0.999993800433397	0.739407376095599	0.997742081767453	0.591788220076917	0.999924898781037	0.999991901076244	0.999964250931356	0.999993050861515	0.999976762212688	0.999996629175037	0.999979185366576	0.999994404383094	0.814435585365194	0.999872601444417	0.883355998847775	0.361560142234325	0.891376632235645	0.870252782168118	0.350035050372833	0.999897468211821	0.910385446391436	0.95382229312834	0.524140218221116	0.845220058412304	0.567209176070186	0.488039152861522	0.47478256349261	0.546827894823151	0.43143391434653	0.613374700202845	0.826738877015905	0.539361307042261	0.787406200511555	0.999897235705174	0.999984894466255	0.79972589224828	0.989079024584769	0.999948531413442	0.984560190359775	0.935959185754023	0.999988757269722	0.951053692299918	0.863018643906071	0.926668258456922	0.917367536198642	0.859666965544853	0.987992951283819	0.911504907956929	0.351513114557608	0.823688810582176	0.835054587581391	0.317344035513229	0.999914534669278	0.852775964609049	0.937887284375851	0.498363299102964	0.801842769718523	0.509182586654944	0.446299549065746	0.44754586694147	0.496847731838701	0.405905463160857	0.57716779869314	0.191777516182855	0.882107892231043	0.728044291380703	0.238644733447601	0.999983303741555	0.79524134823712	0.654501232139125	0.355374173181835	0.723374766091569	0.447139463140678	0.340569462588112	0.322108930608924	0.362499674345204	0.29251504557371	0.495694088247434	1	0.999993145984952	1	0.786236313797087	0.999994126277219	0.560261984571268	0.999947213727935	0.9999773948017	1	0.999995866764996	0.999964174771187	1	0.999980177848459	0.999989830569547	0.999987991300796	0.999990571697027	0.99998618300518	0.999990485442987	0.99377926484234	0.999974027032732	0.999993249513274	0.999996017130357	0.99999078973944	0.999996317499098	1	0.999998106050022	0.999981090579572	0.99999979641021	0.999978762891825	0.999997497710665	0.983414800106467	0.999990509863215	0.999981108373585	0.999998805568106	1	0.999999315159193	0.999990263878704	0.999996148770859	0.999994374410122	0.999999386777286	0.999993843568785	0.539753893721724	0.999967586802231	0.999974698071145	0.999992819765523	0.999999919323184	0.9999418635408	0.999998712164614	0.999997809353943	0.999977230465657	0.999992713643334	0.999962164797115	0.999968535478283	0.999987235203252	0.999998937387999	0.999988885286837	0.999984832822421	0.999991286060252	0.999997904194491	0.999998087679413	0.999953599412029	0.999995712229444	0.999996387583667	0.999996965581046	0.999997092124042	0.999991114757211	1	0.99999466220446	0.999994396631431	0.655963002184525	0.948678315488724	0.756461267722702	0.605065457936934	0.684736113475874	0.661137143622815	0.589132789507309	0.776227253396327	0.999996870414058	0.999997214652585	0.999983705348242	0.999993707582552	0.99999536103402	0.999996131590622	0.999986159406608	0.999979009973648	0.999996937931899	0.999997603114109	0.99999196620531	0.999998889200693	0.999984870241098	0.999980509039065	0.999990458849227	0.999999663940757	0.999998182364375	0.999990809655115	0.999977587757838	0.99999520409311	0.999969546163065	1	0.999991143785547	0.999983315020432	0.999997283703375	0.999998381018993	0.999987438516518	0.999986793597685	11.9298	23.014	0	NA	0.17	22.0952	6.0755	23.54025	NA	0	NA	5.217	NA	17.3963333333333	33.3333333333333	14.1863333333333	0.07975	4.50733333333333	0	0	1.1612	0	0	0.487	no	nothing	nothing	nothing	0	0	none	none
15499	74	CHH	0.672288326612492	0.369574074258209	0.241638644384892	0.820042183271585	0.951589076859463	0.993171719676769	0.399443782081201	0.615645755868649	0.195269820155211	0.814874818525843	0.891571500095994	0.183158824378019	0.935083767429022	0.762785831404642	0.755918089578825	0.508016596435789	0.57434711058881	0.38959790185881	0.295243091990377	0.531873780578066	0.999963694668354	0.73778417859566	0.596750794201145	0.96259455728852	0.822416617932941	0.999879604916308	0.888606901618528	0.874410864023614	0.987257729379824	0.99999963549555	0.779861657975365	0.999996451393306	0.999991735277732	0.845550000111341	0.999955149453784	0.999998960704614	1	0.999974644981928	0.999974378497213	0.999948185623694	0.907772716252715	0.999999547292182	0.597951090423958	0.999990225226671	0.999943357609524	0.999993091445956	0.828335422926595	0.627161591123034	0.585734757370346	0.999996423948573	0.999925217648301	0.999977998346167	1	0.999989234103762	0.99998991547877	0.999981698484999	0.999986162005794	0.700762242742763	0.999985714992993	0.999984080732201	0.999989910272055	0.999999637716467	0.999992070635473	0.42581746372453	0.99999086955575	0.999994024657002	0.684379142421745	0.458526970116479	0.454102384987277	0.957588292210416	0.94121908085013	0.999998081816644	0.999997923449719	0.903435810896037	0.999954662557589	0.885604581892957	0.999982499249933	0.632685000236238	0.999968402777461	0.999983643353466	0.999995487814491	0.999991784090225	0.967712223148054	0.231980313018121	0.908388321731217	0.999971275094646	0.9999760075744	0.988105552632352	0.876114663038598	0.98567916364854	0.609308875733826	0.99999318246211	0.999987635125645	0.626751840643661	0.999963713940627	0.999984600121045	1	0.955343749382872	0.968389274972764	0.829364400199296	0.729920941024536	0.999335371750832	0.738413142703484	0.999979185366576	0.999994404383094	1	0.667290369615515	0.813670721215345	0.384799008104867	0.900859915594218	0.99999796732747	0.373583089247539	0.999897468211821	0.929458871646996	0.962554160357236	0.762372340952943	0.786067598635327	0.590268999717664	0.513064265228917	0.774346995528869	0.888342813690781	0.93094822233583	0.807344215423823	0.689294042070491	0.803115330803065	0.370106679377525	0.866014398955115	0.999984894466255	0.347928883657	0.990832699072488	0.895939332186146	0.945653308828279	0.727011374182701	0.760126079596228	0.556262142895997	0.471407020842444	0.752625093694638	0.905323058273205	0.907290642223558	0.775609680783911	0.999971161350269	0.898856363163215	0.999919447378689	0.998127279346661	0.912679098860404	0.93793568123686	0.999996312200706	0.866616648750049	0.999996214953133	0.99999683950779	0.999973100000361	0.957080199107715	0.999986674020806	0.36375841722251	0.99713468555469	0.999986948027264	0.964420467983012	0.999992110990345	0.99997483498586	0.999903545219701	0.999983303741555	0.99999428662826	0.971971847201545	0.999924738481671	0.999996736261262	0.999988689331298	0.999997143516587	0.999993868921958	0.65329195249046	0.999984209597031	0.999973595009524	1	0.854229728646031	1	0.934922669636546	0.999994126277219	0.575029804746907	0.999947213727935	0.9999773948017	1	0.999995866764996	0.999964174771187	0.170806006718682	0.925773449061899	0.999989830569547	0.999987991300796	0.999990571697027	0.99998618300518	0.999990485442987	1	0.999974027032732	0.999993249513274	0.999996017130357	0.99999078973944	0.999996317499098	0.965976994074756	0.999998106050022	0.999981090579572	0.99999979641021	0.999978762891825	0.999997497710665	0.999867060919966	0.999990509863215	0.999981108373585	0.999998805568106	1	0.999999315159193	0.999990263878704	0.999996148770859	0.999994374410122	0.999999386777286	0.999993843568785	0.556417874363542	0.999967586802231	0.999974698071145	0.999992819765523	0.999999919323184	0.9999418635408	0.262567742895526	0.999997809353943	0.999977230465657	0.999992713643334	0.999962164797115	0.999968535478283	0.999987235203252	0.999998937387999	0.999988885286837	0.999984832822421	0.999991286060252	0.999997904194491	0.999998087679413	0.999953599412029	0.999995712229444	0.999996387583667	0.999996965581046	0.999997092124042	0.999991114757211	0.886867609287538	0.99999466220446	0.999994396631431	0.872345167044657	0.878932635785856	0.7727289319432	0.620543899410475	0.971784679977537	0.582464348438637	0.999923811285805	0.971913047149267	0.999996870414058	0.999997214652585	0.999983705348242	0.999993707582552	0.653067978518504	0.999996131590622	0.999986159406608	0.999979009973648	0.999996937931899	0.999997603114109	0.70170963201101	0.999998889200693	0.999984870241098	0.999980509039065	0.999990458849227	0.515342632636685	0.999998182364375	0.999990809655115	0.999977587757838	0.360577793164989	0.999969546163065	1	0.739342912330919	0.999983315020432	0.999997283703375	0.981044988802935	0.778795475619309	0.999986793597685	25.4912	13.4615	0	NA	17.27025	21.35	18.9925	4.024	NA	0	NA	12.998	NA	14.657	33.3333333333333	13.964	2.54425	2.24666666666667	0	0	6.281	33.3333333333333	12.985	3.409	no	nothing	nothing	nothing	0	0	none	none
15499	75	CHH	0.999956490798133	0.999981271994449	0.979186602480323	0.937230170477942	0.959538006933632	0.999990611796339	0.998101114418812	0.977088339259507	0.911251682074604	0.999994685320319	0.999998431523547	0.999975118292688	0.999961162278114	0.999992395640441	0.36027844337562	0.999999968960266	0.999999988654523	0.999999997962454	0.994467750632146	0.999999776160784	0.999963694668354	0.99998551229728	0.999949161111341	0.999977632400175	0.961981723373813	0.915824493626947	0.938348991452372	0.988870453305702	0.991081884764403	0.962301591676245	0.870766342889168	0.999996451393306	0.999991735277732	0.999995541626212	0.999955149453784	0.999998960704614	0.469501727265177	0.999974644981928	0.999974378497213	0.999948185623694	0.983196805769578	0.999999547292182	0.999996148804588	0.999990225226671	0.999943357609524	0.999993091445956	0.999962625140676	0.999960349649373	1	0.999996423948573	0.999925217648301	0.999977998346167	1	0.999989234103762	0.99998991547877	0.999981698484999	0.999986162005794	0.227702440780018	0.999985714992993	0.999984080732201	0.999989910272055	0.999999637716467	0.999992070635473	1	0.99999086955575	0.999994024657002	0.999979294762274	0.999972584737608	0.999964457486241	0.99991038158371	0.999996866979831	0.999998081816644	0.999997923449719	0.999973369826568	0.999954662557589	0.966502106876425	0.999982499249933	0.254368170771718	0.999968402777461	0.999983643353466	0.999995487814491	0.999991784090225	0.999952843495361	0.999985251266509	0.930198935907152	0.999971275094646	0.9999760075744	0.999917581772613	0.999965846431491	0.999971945832348	1	0.99999318246211	0.944683526713933	0.999993800433397	0.911393375921639	0.986727509730452	0.17977108745808	0.999924898781037	0.999991901076244	0.999964250931356	0.999993050861515	0.999976762212688	0.999996629175037	0.850840986318634	0.999994404383094	1	0.999872601444417	0.999978258352033	0.999972420570454	0.999994591104827	0.954744276301997	0.999987135602738	0.911438554003508	0.9999936777084	0.195485900255354	0.999987333563299	0.999910104571774	0.999992691332336	0.999986711577206	0.999960899981497	0.999998360714071	0.868102527137641	0.999993354412728	0.999984320835149	0.999973321223022	1	0.999897235705174	0.996354748599756	0.999968773799744	0.944058136801705	0.999948531413442	0.269023706148521	0.999998254747654	0.999988757269722	0.999987472874852	1	0.999942370492236	1	0.916224671412162	0.999965789759461	0.999971161350269	0.957284820963867	0.999919447378689	0.993560574965406	0.999975805099194	0.921816737243625	0.999996312200706	0.294182963819368	0.999996214953133	0.99999683950779	0.999973100000361	0.999978301983196	0.999986674020806	0.999966353236697	0.907741055534734	0.999986948027264	0.999955853007544	0.999992110990345	0.99997483498586	0.999903545219701	0.999983303741555	0.99999428662826	0.221918039514218	0.999924738481671	0.999996736261262	0.999988689331298	0.999997143516587	0.999993868921958	0.999998853521537	0.999984209597031	0.999973595009524	1	0.925330392526927	1	0.983479156518494	0.999994126277219	0.166591387106212	0.999947213727935	0.9999773948017	1	0.999995866764996	0.999964174771187	1	0.872807485943398	0.999989830569547	0.999987991300796	0.999990571697027	0.99998618300518	0.999990485442987	0.605532933134323	0.999974027032732	0.999993249513274	0.999996017130357	0.99999078973944	0.999996317499098	1	0.999998106050022	0.999981090579572	0.99999979641021	0.999978762891825	0.999997497710665	0.637309499960998	0.999990509863215	0.999981108373585	0.999998805568106	1	0.999999315159193	0.999990263878704	0.999996148770859	0.999994374410122	0.999999386777286	0.999993843568785	0.250989811890962	0.999967586802231	0.999974698071145	0.999992819765523	0.999999919323184	0.9999418635408	0.999998712164614	0.999997809353943	0.999977230465657	0.999992713643334	0.689711434584943	0.999968535478283	0.999987235203252	0.999998937387999	0.999988885286837	0.999984832822421	0.999991286060252	0.999997904194491	0.999998087679413	0.600932843570319	0.999995712229444	0.999996387583667	0.999996965581046	0.999997092124042	0.999991114757211	1	0.99999466220446	0.999994396631431	0.222674232055894	0.31662494041427	0.258120886549123	0.180129910834256	0.169651230230995	0.211296154278685	0.628385808579248	0.211135011790567	0.999996870414058	0.999997214652585	0.999983705348242	0.999993707582552	0.99999536103402	0.999996131590622	0.999986159406608	0.999979009973648	0.999996937931899	0.999997603114109	0.99999196620531	0.999998889200693	0.999984870241098	0.999980509039065	0.999990458849227	0.999999663940757	0.999998182364375	0.999990809655115	0.999977587757838	0.99999520409311	0.999969546163065	1	0.999991143785547	0.999983315020432	0.999997283703375	0.999998381018993	0.999987438516518	0.999986793597685	9.6336	11.5385	0	NA	0.31875	2.0952	3.38975	3.68625	NA	0	NA	12.998	NA	14.5	33.3333333333333	33.3116666666667	0.80125	1.65766666666667	0	0	0.8592	0	14.3825	0	no	nothing	nothing	nothing	0	0	none	none
15499	77	CHH	0.969094053297744	0.873676448241395	0.999996012125235	0.962479726941428	0.965682751150229	0.999990611796339	0.999933170316441	0.999986525875657	0.979071894114419	0.999994685320319	0.999998431523547	0.999975118292688	0.921977495727055	0.999992395640441	0.99388436139727	0.999999968960266	0.999999988654523	0.999999997962454	0.99996220465268	0.999999776160784	0.800154110480246	0.947385620506978	0.999949161111341	0.582714322308528	1	0.999879604916308	1	0.915520806218034	1	0.987876532826649	1	0.999996451393306	0.999991735277732	0.999995541626212	0.638150968778206	0.999998960704614	1	0.999974644981928	0.999974378497213	0.906132382243558	0.999987262128526	0.999999547292182	0.470886255582668	0.666741567213146	0.875230026778174	0.721641947484165	0.605461749437064	0.632320240993425	0.872845990009386	0.723378332457915	0.973315670571838	0.583156104202429	0.747890013155741	0.999989234103762	0.99998991547877	0.999981698484999	0.933410382834024	0.530921599084881	0.999985714992993	0.999984080732201	0.999989910272055	0.969735221866452	0.999992070635473	1	0.99999086955575	0.999994024657002	0.999979294762274	0.999972584737608	0.992472993690295	0.99991038158371	0.999996866979831	0.999998081816644	0.999997923449719	0.999973369826568	0.999954662557589	0.755656477510507	0.999982499249933	0.999997366612758	0.999968402777461	0.999983643353466	0.993630648615247	0.999991784090225	0.999952843495361	0.609037958829454	0.799561640613389	0.954965691369954	0.9999760075744	0.926319938632485	0.999965846431491	0.973324405397793	1	0.99999318246211	0.999987635125645	0.993404642518526	0.637211346850624	0.999984600121045	1	0.999924898781037	0.999991901076244	0.890693393345412	0.999993050861515	0.999976762212688	0.489839392763253	0.676778203529408	0.86851990127033	0.942087534841203	0.999872601444417	0.970246290718935	0.999972420570454	0.999994591104827	0.99999796732747	0.974421860954627	0.6562298986223	0.9999936777084	0.999994051731248	0.999987333563299	0.999910104571774	0.875664914585783	0.999986711577206	0.999960899981497	0.517582095872543	0.675327092381169	0.855029621620105	0.999984320835149	0.999973321223022	0.901121684500395	0.910534079845704	0.999984894466255	0.999968773799744	0.873408309073905	0.97291096639504	0.94938669579535	0.996501650930561	0.978557110657475	0.999987472874852	0.952155335159064	0.999942370492236	0.765588314918959	0.931052101301127	0.999965789759461	0.999971161350269	0.988315991758613	0.999919447378689	0.999930613540863	0.999975805099194	0.700489185608043	0.999996312200706	0.999966067902458	0.999996214953133	0.99999683950779	0.933897152832917	0.999978301983196	0.999986674020806	0.588740751213074	0.76051614882354	0.908141953742639	0.999955853007544	0.999992110990345	0.99997483498586	0.999903545219701	0.999983303741555	0.99999428662826	0.99222273745187	0.999924738481671	0.999996736261262	0.999988689331298	0.999997143516587	0.999993868921958	0.913483456671514	0.999984209597031	0.999973595009524	1	0.999993145984952	1	0.694236105354741	0.999994126277219	1	0.999947213727935	0.9999773948017	1	0.999995866764996	0.999964174771187	0.505749890405898	0.724175860307898	0.946622106089973	0.999987991300796	0.999990571697027	0.972430932258845	0.999990485442987	1	0.999974027032732	0.999993249513274	0.999996017130357	0.99999078973944	0.999996317499098	0.66403025476619	0.989643959218293	0.999981090579572	0.99999979641021	0.999978762891825	0.999997497710665	0.999867060919966	0.999990509863215	0.999981108373585	0.999998805568106	1	0.999999315159193	0.966244313409347	0.999996148770859	0.999994374410122	0.999999386777286	0.999993843568785	0.999975413654351	0.999967586802231	0.999974698071145	0.999992819765523	0.999999919323184	0.9999418635408	0.999998712164614	0.999997809353943	0.999977230465657	0.999992713643334	0.575705588176686	0.999968535478283	0.999987235203252	0.999998937387999	0.999988885286837	0.999984832822421	0.999991286060252	0.999997904194491	0.999998087679413	0.999953599412029	0.999995712229444	0.999996387583667	0.999996965581046	0.999997092124042	0.999991114757211	0.79003996253333	0.99999466220446	0.999994396631431	0.999904007119519	0.999980965904522	0.933536890892438	0.999979256330036	0.999979580922071	0.451326198979659	0.641580529222877	0.847381942365437	0.999996870414058	0.999997214652585	0.999983705348242	0.999993707582552	0.905644253103172	0.999996131590622	0.999986159406608	0.999979009973648	0.999996937931899	0.999997603114109	0.897954647888169	0.999998889200693	0.999984870241098	0.999980509039065	0.999990458849227	0.999999663940757	0.999998182364375	0.999990809655115	0.999977587757838	0.860680852141341	0.999969546163065	1	0.957294369183549	0.999983315020432	0.999997283703375	0.999998381018993	0.999987438516518	0.999986793597685	NA	0.05875	22.0836666666667	1.06325	0.1635	0.3154	7.83125	2.564	6.3745	0.022	0	1.59266666666667	2.5486	23.6026666666667	0	0.0376666666666667	0.2	0	9.84525	0	2.027	27.793	18.50575	13.29875	no	nothing	nothing	nothing	0	0	none	none
15499	78	CHH	0.553579053151883	0.999981271994449	0.837694336670068	0.861716944586901	0.999940400504223	0.855466515885605	0.999933170316441	0.999986525875657	0.59654285041032	0.627604427593544	0.752225009216496	0.708113783613163	0.999961162278114	0.707471584763036	0.60624809269218	0.999999968960266	0.742081957476474	0.999999997962454	0.99996220465268	0.733262044349207	0.999963694668354	0.99998551229728	0.743767727298223	0.460971619593016	0.966087802671647	0.949683059066957	0.4532596553532	0.923237200945533	0.439863854197357	0.775882442509909	1	0.999996451393306	0.999991735277732	0.999995541626212	0.72693220572743	0.999998960704614	1	0.953366685974745	0.999974378497213	0.711506129250825	0.999987262128526	0.999999547292182	0.531782126401821	0.716075864102006	0.999943357609524	0.766013522366614	0.768488500949154	0.999960349649373	0.758677438204028	0.999996423948573	0.999925217648301	0.485446216173371	0.614571353974591	0.880581381100431	0.833833288386665	0.999981698484999	0.788196006059573	0.416597071191963	0.999985714992993	0.941796607572501	0.999989910272055	0.999999637716467	0.922245399061791	1	0.99999086955575	0.904766256259368	0.999979294762274	0.772205742272776	0.999964457486241	0.7436804360664	0.986738130777724	0.984199414252146	0.999997923449719	0.999973369826568	0.999954662557589	0.960507038909949	0.999982499249933	0.996205018782295	0.999968402777461	0.999983643353466	0.988332398419092	0.999991784090225	0.999952843495361	0.83669820639426	0.979162935018322	0.999971275094646	0.791432297059183	0.999917581772613	0.759495381388378	0.999971945832348	0.966892707843287	0.972402878928017	0.999987635125645	0.999993800433397	0.958864490765869	0.999984600121045	0.975283754985542	0.999924898781037	0.999991901076244	0.997694060441423	0.999993050861515	0.999976762212688	0.83860677264231	0.980925099486992	0.999994404383094	0.804405884503382	0.999872601444417	0.972231697971341	0.504688996896982	0.526403464582958	0.673513059912691	0.563419115675122	0.999897468211821	0.626547496338323	0.531213007705384	0.968484938451267	0.654395781803138	0.999992691332336	0.914017367030979	0.604302777070829	0.999998360714071	0.999889603008579	0.626395327293094	0.790774682699285	0.992745516832575	0.928133892960645	0.923241193514374	0.999984894466255	0.999968773799744	0.924432418771676	0.978948139370357	0.958465322689591	0.999998254747654	0.984858437796071	0.965254239204953	1	0.999942370492236	0.810480548379613	0.958213232178384	0.999965789759461	0.935032062118816	0.458737329486639	0.462225476550448	0.619131372525898	0.485347396621597	0.999914534669278	0.562116913141535	0.506633880466104	0.915498482122102	0.59090450616745	0.951004662684126	0.830403518809915	0.539919647783844	0.999966353236697	0.999998646744617	0.564245299233497	0.838772256760416	0.944529437388622	0.99997483498586	0.999903545219701	0.999983303741555	0.990619135582533	0.797050078829908	0.999924738481671	0.999996736261262	0.999988689331298	0.999997143516587	0.999993868921958	0.999998853521537	0.999984209597031	0.999973595009524	1	0.999993145984952	1	0.826403580496658	0.999994126277219	1	0.999947213727935	0.9999773948017	0.857228925995605	0.999995866764996	0.999964174771187	0.601947507422168	0.80722887509321	0.999989830569547	0.999987991300796	0.999990571697027	0.99998618300518	0.999990485442987	1	0.999974027032732	0.999993249513274	0.999996017130357	0.99999078973944	0.999996317499098	0.748167411556288	0.999998106050022	0.999981090579572	0.99999979641021	0.999978762891825	0.999997497710665	0.999867060919966	0.999990509863215	0.999981108373585	0.999998805568106	1	0.999999315159193	0.897449405556666	0.999996148770859	0.999994374410122	0.999999386777286	0.999993843568785	0.999975413654351	0.999967586802231	0.999974698071145	0.999992819765523	0.999999919323184	0.9999418635408	0.999998712164614	0.999997809353943	0.999977230465657	0.999992713643334	0.662292887706179	0.999968535478283	0.999987235203252	0.999998937387999	0.999988885286837	0.999984832822421	0.999991286060252	0.999997904194491	0.999998087679413	0.999953599412029	0.999995712229444	0.999996387583667	0.999996965581046	0.999997092124042	0.999991114757211	0.868182942222362	0.99999466220446	0.999994396631431	0.904524105581016	0.999980965904522	0.720385444236249	0.999979256330036	0.999979580922071	0.504249051547819	0.695246895582077	0.999996887020117	0.999996870414058	0.999997214652585	0.999983705348242	0.999993707582552	0.99999536103402	0.999996131590622	0.999986159406608	0.999979009973648	0.999996937931899	0.999997603114109	0.978639100598432	0.999998889200693	0.999984870241098	0.999980509039065	0.999990458849227	0.999999663940757	0.999998182364375	0.999990809655115	0.999977587757838	0.99999520409311	0.999969546163065	1	0.999991143785547	0.999983315020432	0.999997283703375	0.999998381018993	0.999987438516518	0.999986793597685	NA	0.05875	27.3283333333333	7.34525	6.92975	22.949	7.9965	19.936	11.80875	0.0853333333333333	0	0.151666666666667	1.1224	23.6026666666667	0	0.04	10.559	0	14.19225	7.83333333333333	2.4324	27.9366666666667	18.7735	1.09	no	nothing	nothing	nothing	0	0	none	none
15499	80	CHH	0.999956490798133	0.999981271994449	0.999996012125235	0.615121743894885	0.983949074251297	0.680228419292397	0.90490866928458	0.895921371311361	0.620567007696668	0.999994685320319	0.999998431523547	0.999975118292688	0.999961162278114	0.999992395640441	0.750587952749304	0.999999968960266	0.999999988654523	0.999999997962454	0.99996220465268	0.999999776160784	0.999963694668354	0.99998551229728	0.999949161111341	0.999977632400175	1	0.609386780099561	0.982027989534443	0.681200703005162	0.932274692718441	0.900807606218343	0.601125763171211	0.999996451393306	0.999991735277732	0.999995541626212	0.999955149453784	0.999998960704614	0.742359300488167	0.999974644981928	0.999974378497213	0.999948185623694	0.999987262128526	0.999999547292182	0.999996148804588	0.999990225226671	0.999943357609524	0.999993091445956	0.984523643757193	0.904206830104711	1	0.999996423948573	0.999925217648301	0.999977998346167	1	0.999989234103762	0.99998991547877	0.999981698484999	0.999986162005794	0.999998511211837	0.999985714992993	0.999984080732201	0.999989910272055	0.999999637716467	0.999992070635473	1	0.99999086955575	0.999994024657002	0.687674499820054	0.936768335992864	0.753530873832756	0.972754503304595	0.931599892562625	0.665418869116231	0.944850940110521	0.999973369826568	0.982667168617769	0.999952623980642	0.999982499249933	0.801954689519358	0.999968402777461	0.999983643353466	0.951289531906895	0.999991784090225	0.999952843495361	0.999985251266509	0.990783597153779	0.978038500462227	0.349649471842643	0.999917581772613	0.881425597116329	0.98284139725395	1	0.362808237661832	0.534488030725828	0.340509247126036	0.476929477467841	0.471620084986827	1	0.974355455515195	0.572531468270408	0.33598723697883	0.78034624829522	0.729717069941436	0.728716827112619	0.39685212990369	0.379087424336336	0.428765240186137	0.713961392023404	0.64014225040347	0.358032782011407	0.999994591104827	0.99999796732747	0.999987135602738	0.999897468211821	0.9999936777084	0.502876689788543	0.842076172209366	0.999910104571774	0.999992691332336	0.999986711577206	0.935871332375744	0.999998360714071	0.999889603008579	0.999993354412728	0.953717237672554	0.999973321223022	1	0.415294914364229	0.599741646586797	0.385845398965417	0.518046979641387	0.52323039733622	1	0.999998254747654	0.632727640648546	0.375116066817215	0.799985181315465	0.769048045336579	0.767584165101449	0.452691055095138	0.421434036864372	0.999971161350269	0.83507510602055	0.657039769522977	0.837940624963691	0.650384548667803	0.744131004145804	0.767420670266049	0.973348822543008	0.999996214953133	0.851232478220439	0.617462108935666	0.982530001778957	0.982809020783259	0.976383221712445	0.71616742484511	0.686318077402944	0.999955853007544	0.773034776210396	0.907402838397193	0.79391777245252	0.902673532902833	0.86385440787624	0.999988943837929	0.999924738481671	0.981140384790798	0.764481234931971	0.999997143516587	0.999993868921958	0.999998853521537	0.838071592283258	0.825026837880636	0.387181768048383	0.524068464771193	0.394865729999388	0.504520425981779	0.473723016286215	1	0.999947213727935	0.576033159753109	0.380220397664459	0.852415654627026	0.80636867127517	0.784576003884633	0.421602298811369	0.400020694650264	0.999987991300796	0.999990571697027	0.99998618300518	0.999990485442987	0.446240534863123	0.999974027032732	0.999993249513274	0.999996017130357	0.99999078973944	0.999996317499098	1	0.999998106050022	0.999981090579572	0.99999979641021	0.999978762891825	0.999997497710665	0.572329086127262	0.999990509863215	0.999981108373585	0.999998805568106	1	0.999999315159193	0.999990263878704	0.999996148770859	0.999994374410122	0.999999386777286	0.999993843568785	0.457643328374943	0.999967586802231	0.999974698071145	0.999992819765523	0.999999919323184	0.9999418635408	0.999998712164614	0.999997809353943	0.999977230465657	0.999992713643334	0.518123607243291	0.999968535478283	0.999987235203252	0.999998937387999	0.999988885286837	0.999984832822421	0.999991286060252	0.999997904194491	0.999998087679413	0.524705780543277	0.999995712229444	0.999996387583667	0.999996965581046	0.999997092124042	0.999991114757211	1	0.99999466220446	0.999994396631431	0.995029843444623	0.597497926118712	0.433374370407108	0.836335925892818	0.831037808226917	0.797756148053433	0.480008520459761	0.45394136266852	0.999996870414058	0.999997214652585	0.999983705348242	0.999993707582552	0.99999536103402	0.999996131590622	0.999986159406608	0.999979009973648	0.999996937931899	0.999997603114109	0.99999196620531	0.999998889200693	0.999984870241098	0.999980509039065	0.999990458849227	0.999999663940757	0.999998182364375	0.999990809655115	0.999977587757838	0.99999520409311	0.999969546163065	1	0.999991143785547	0.999983315020432	0.999997283703375	0.999998381018993	0.999987438516518	0.999986793597685	NA	2.3535	5.537	3.027	13.072	0.2436	9.99325	5.17975	12.69275	12.9113333333333	0	0.151666666666667	0.0298	0.0636666666666667	0	7.17	5.195	0.255333333333333	0	2.75333333333333	3.172	2.37233333333333	0.0495	0	no	nothing	nothing	nothing	0	0	none	none
15499	85	CHH	0.41120236273706	0.999981271994449	0.999996012125235	0.999927971495487	0.940427110097208	0.845069037549282	0.995740185696094	0.999986525875657	0.271775220790117	0.999994685320319	0.999998431523547	0.999975118292688	0.999961162278114	0.859605597391826	0.000437779669625743	0.999999968960266	0.999999988654523	0.999999997962454	0.99996220465268	0.845441230308626	0.999963694668354	0.99998551229728	0.980865613209592	0.501825057181828	0.351853307062591	0.328264124366294	0.667319384809423	0.819428018732352	0.331501853499127	0.432846956623791	1	0.899276494618791	0.612666363672079	0.446413274112965	0.806908893886665	0.999998960704614	0.0953173843194393	0.483519083412093	0.506357733957167	0.50849255161004	0.396164310553154	0.949203609617265	0.445579441522083	0.786007858811475	0.93420712424924	0.999993091445956	0.999962625140676	0.956786337614181	0.876184631228379	0.999996423948573	0.999925217648301	0.327443666542389	1	0.999989234103762	0.99998991547877	0.999981698484999	0.999986162005794	0.00107718202225789	0.999985714992993	0.999984080732201	0.999989910272055	0.999999637716467	0.999992070635473	1	0.99999086955575	0.999994024657002	0.999979294762274	0.832743066343811	0.748512874694339	0.99991038158371	0.999996866979831	0.228374339624623	0.999997923449719	0.999973369826568	0.999954662557589	0.999952623980642	0.759373037788623	0.000717419441936457	0.999968402777461	0.999983643353466	0.999995487814491	0.999991784090225	0.732175986808929	0.999985251266509	0.961299584304217	0.867304084899015	0.84299207214183	0.757153966990951	0.999965846431491	0.999971945832348	0.201642670700751	0.99999318246211	0.999987635125645	0.999993800433397	0.999963713940627	0.747874611420529	0.000334407279161803	0.999924898781037	0.999991901076244	0.999964250931356	0.999993050861515	0.712427219279567	0.999996629175037	0.961360359645476	0.870770648549215	1	0.832593253856621	0.8897445593189	0.497340765048841	0.999994591104827	0.99999796732747	0.938209017493165	0.999897468211821	0.991784653513241	0.00257996963226989	0.958558785004096	0.955498094973852	0.947758128293667	0.876545084668237	0.999960899981497	0.94630402000938	0.999889603008579	0.999993354412728	0.769526067272789	0.806264436819553	0.644676227648375	0.999897235705174	0.952664061488395	0.844129950587456	0.999862165409328	0.999948531413442	0.0100175651788281	0.8834361556392	0.874675625224688	0.844375613785647	0.765156790993798	0.999942370492236	0.820913853123502	0.999976281852985	0.999965789759461	0.999971161350269	0.205044273759676	0.999919447378689	0.999930613540863	0.999975805099194	0.955172164425498	0.70021043047003	0.000357578187283599	0.999996214953133	0.99999683950779	0.999973100000361	0.999978301983196	0.647785140705855	0.999966353236697	0.894966687123788	0.78924115437737	0.299343581917501	0.999992110990345	0.99997483498586	0.999903545219701	0.999983303741555	0.931469675885446	0.000969986095276406	0.999924738481671	0.999996736261262	0.999988689331298	0.999997143516587	0.934207753533332	0.999998853521537	0.999984209597031	0.999973595009524	0.862537613212403	0.43219550263007	0.320597724073228	0.689062865888627	0.999994126277219	0.175434850939206	0.320467057211689	0.337251382172064	0.388889981195946	0.265990495136834	0.867202055484791	0.30412254208496	0.646204911231384	0.839554845820882	0.999987991300796	0.999990571697027	0.99998618300518	0.999990485442987	0.102793836836557	0.999974027032732	0.999993249513274	0.999996017130357	0.99999078973944	0.999996317499098	1	0.999998106050022	0.999981090579572	0.99999979641021	0.999978762891825	0.999997497710665	0.00213220744509985	0.999990509863215	0.999981108373585	0.999998805568106	1	0.999999315159193	0.999990263878704	0.999996148770859	0.999994374410122	0.999999386777286	0.999993843568785	0.000495052381627954	0.999967586802231	0.999974698071145	0.999992819765523	0.999999919323184	0.9999418635408	0.999998712164614	0.999997809353943	0.999977230465657	0.999992713643334	0.00787091346864469	0.999968535478283	0.999987235203252	0.999998937387999	0.999988885286837	0.999984832822421	0.999991286060252	0.999997904194491	0.999998087679413	0.0702730682766645	0.999995712229444	0.999996387583667	0.999996965581046	0.999997092124042	0.999991114757211	1	0.99999466220446	0.999994396631431	0.000492628055307923	0.000907638747089959	0.00204938074865655	0.000549258724823241	0.00784298608446503	0.001090428237436	0.00362133551569783	0.0126113320048862	0.999996870414058	0.999997214652585	0.999983705348242	0.999993707582552	0.99999536103402	0.999996131590622	0.999986159406608	0.999979009973648	0.999996937931899	0.999997603114109	0.99999196620531	0.999998889200693	0.999984870241098	0.999980509039065	0.999990458849227	0.999999663940757	0.999998182364375	0.999990809655115	0.999977587757838	0.99999520409311	0.999969546163065	1	0.999991143785547	0.999983315020432	0.999997283703375	0.999998381018993	0.999987438516518	0.999986793597685	1.8832	33.4615	0	NA	0.3425	6.9562	11.72575	0.1825	NA	31.562	NA	1.44933333333333	NA	11.226	37.6616666666667	50.9306666666667	0.22025	0.285	0	0	9.4898	0	8.73025	8.08825	no	nothing	nothing	nothing	0	0	none	none
15499	86	CHH	0.329986800288776	0.999981271994449	0.999996012125235	0.999927971495487	0.999940400504223	0.651147999152535	0.928415462389889	0.999986525875657	0.132608331249845	0.999994685320319	0.999998431523547	0.999975118292688	0.999961162278114	0.705305827218196	0.362080384986952	0.960107384415113	0.999999988654523	0.579447921758322	0.99996220465268	0.999999776160784	0.999963694668354	0.99998551229728	0.999949161111341	0.570583462406462	0.410793835608215	0.368979340867118	0.453164274739084	0.906876102801137	0.621224558748736	0.636557579102347	0.986907827546458	0.950348248921581	0.581770988960253	0.347184056381701	0.864942416499716	0.999998960704614	1	0.897053819158858	0.579420215827826	0.999948185623694	0.645825197616675	0.360316556924716	0.516592568620425	0.421708784717172	0.72577157988785	0.999993091445956	0.999962625140676	0.999960349649373	0.851967070611614	0.999996423948573	0.999925217648301	0.277739961589038	1	0.999989234103762	0.99998991547877	0.999981698484999	0.999986162005794	0.487935300081337	0.999985714992993	0.999984080732201	0.999989910272055	0.999999637716467	0.999992070635473	1	0.99999086955575	0.999994024657002	0.999979294762274	0.999972584737608	0.721843589363979	0.953229635932157	0.999996866979831	0.187677308147325	0.999997923449719	0.999973369826568	0.999954662557589	0.999952623980642	0.751030326673366	0.424556920239639	0.979030167489481	0.999983643353466	0.620814472520129	0.999991784090225	0.999952843495361	0.999985251266509	0.999986406313421	0.999971275094646	0.9999760075744	0.70249342022414	0.953743903414605	0.999971945832348	0.151494785170029	0.99999318246211	0.999987635125645	0.999993800433397	0.999963713940627	0.72040002847579	0.391650971965894	0.961970054735259	0.999991901076244	0.589712180358772	0.999993050861515	0.999976762212688	0.999996629175037	0.999979185366576	0.999994404383094	0.800867367570377	0.999872601444417	0.999978258352033	0.212446601743924	0.999994591104827	0.99999796732747	0.999987135602738	0.999897468211821	0.80573482607876	0.496498809796366	0.999018518047309	0.999910104571774	0.667135680793241	0.999986711577206	0.999960899981497	0.999998360714071	0.999889603008579	0.999993354412728	0.936140864128805	0.893870388147761	0.612434956367184	0.999897235705174	0.855765037934342	0.639100585066021	0.999862165409328	0.999948531413442	0.947089919925511	0.999998254747654	0.850937696969625	0.999987472874852	0.885895320861803	0.672266571002417	0.794547048174038	0.721836870336744	0.952060077186274	0.999971161350269	0.325179680577049	0.999919447378689	0.999930613540863	0.902891845476135	0.999914534669278	0.866028305633117	0.659182554876686	0.999996214953133	0.99999683950779	0.74079179286992	0.999978301983196	0.938020370074545	0.999966353236697	0.958406803244564	0.999986948027264	0.361080753223478	0.999992110990345	0.99997483498586	0.999903545219701	0.999983303741555	0.99999428662826	0.62041466285448	0.999924738481671	0.999996736261262	0.964395671603802	0.999997143516587	0.999993868921958	0.999998853521537	0.999984209597031	0.999973595009524	0.832891769359315	0.29079754351149	0.145566621269762	0.611087049851501	0.999994126277219	0.847561567631492	0.60206589651003	0.282782393558339	1	0.362693373585826	0.13804831370901	0.253905688466201	0.180417518839354	0.430050318637393	0.999987991300796	0.999990571697027	0.99998618300518	0.999990485442987	0.897992639744317	0.999974027032732	0.999993249513274	0.999996017130357	0.99999078973944	0.999996317499098	1	0.999998106050022	0.999981090579572	0.99999979641021	0.999978762891825	0.999997497710665	0.505577421913577	0.999990509863215	0.999981108373585	0.993211607808642	1	0.999999315159193	0.999990263878704	0.999996148770859	0.999994374410122	0.999999386777286	0.999993843568785	0.322740511634017	0.999967586802231	0.999974698071145	0.999992819765523	0.999999919323184	0.9999418635408	0.999998712164614	0.999997809353943	0.999977230465657	0.999992713643334	0.792067893025498	0.999968535478283	0.999987235203252	0.999998937387999	0.999988885286837	0.999984832822421	0.999991286060252	0.999997904194491	0.999998087679413	0.999953599412029	0.999995712229444	0.999996387583667	0.999996965581046	0.999997092124042	0.999991114757211	1	0.99999466220446	0.999994396631431	0.830926180824243	0.486237617934481	1	0.57774210754147	0.335109107362338	0.461676553525253	0.375540927348969	0.663571672710603	0.999996870414058	0.999997214652585	0.999983705348242	0.999993707582552	0.99999536103402	0.999996131590622	0.999986159406608	0.999979009973648	0.999996937931899	0.999997603114109	0.99999196620531	0.999998889200693	0.999984870241098	0.999980509039065	0.999990458849227	0.999999663940757	0.999998182364375	0.999990809655115	0.999977587757838	0.99999520409311	0.999969546163065	1	0.999991143785547	0.999983315020432	0.999997283703375	0.999998381018993	0.999987438516518	0.999986793597685	0.3508	18.29425	0	NA	0.17	2.0952	11.72575	4.34775	NA	31.562	NA	0.322	NA	11.226	37.6616666666667	15.7236666666667	3.908	0.285	7.62275	1.57233333333333	0	0	0	25	no	nothing	nothing	nothing	0	0	none	none
15499	89	CHH	0.0796304008897632	0.999981271994449	0.837083098690631	0.999927971495487	0.987803039224405	0.203389565173829	0.999933170316441	0.999986525875657	0.484240778284576	0.999994685320319	0.463623011955607	0.999975118292688	0.76057006464946	0.296721188778652	0.99988754619489	0.953320469622525	0.695961230228477	0.336782452377478	0.359310075066423	0.722888210366868	0.999963694668354	0.99998551229728	0.928325791796721	0.226242080700856	0.461075845424072	0.101791820998491	0.175654766567363	0.941106114367004	0.0970396380847704	0.183286107227755	0.727267394768794	0.780631648660757	0.995489175453211	0.187642787173451	0.849425864956824	0.999998960704614	0.0855294767958198	0.481194163397573	0.869475076837136	0.999948185623694	0.999987262128526	0.544338043978932	0.192441050245257	0.264985609341115	0.526004214895425	0.990840054040333	0.999962625140676	0.999960349649373	0.432203139159944	0.999996423948573	0.999925217648301	0.720763472005704	1	0.939134192311764	0.99998991547877	0.999981698484999	0.660812708890877	0.999998511211837	0.999985714992993	0.999984080732201	0.752395848445791	0.846116893113645	0.999992070635473	1	0.99999086955575	0.999994024657002	0.863363645377691	0.969102084688089	0.728575229158107	0.821990120974943	0.929155822687908	0.962352568506949	0.999997923449719	0.955915289811262	0.999954662557589	0.999952623980642	0.762795738244497	0.778666565769997	0.999968402777461	0.999983643353466	0.795263930756215	0.86464662580501	0.999952843495361	0.981883242132477	0.999986406313421	0.999971275094646	0.99272170210511	0.246371911932071	0.999965846431491	0.999971945832348	0.507041110354588	0.99999318246211	0.486297035938939	0.999993800433397	0.759000971029746	0.314253742396106	1	0.955872653377365	0.700985577246926	0.352153932498774	0.378156270856265	0.740129599202803	0.999996629175037	0.999979185366576	0.920798840777259	0.382399666177532	0.955522473652157	0.999978258352033	0.674817705345273	0.999994591104827	0.664237713121489	0.999987135602738	0.871985432562716	0.467392929247431	0.949061220505537	0.999987333563299	0.844029392753284	0.487933903610126	0.540302510451907	0.878647502447616	0.999998360714071	0.999889603008579	0.999993354412728	0.244359019795046	0.365375481625211	0.959122974580666	0.864786126005563	0.999984894466255	0.365579056206705	0.973311626333351	0.999948531413442	0.209928664475992	0.738324058218942	0.999988757269722	0.999987472874852	1	0.795460278485822	0.377784929753584	0.48505532849825	0.745188435366641	0.999971161350269	0.463128877354952	0.999919447378689	0.459066558342309	0.980786318560112	0.65540281681024	0.300638778910207	0.999966067902458	0.884786047295193	0.64028887775124	0.300322857515058	0.341597215517347	0.646870738545543	0.999966353236697	0.982900237523547	0.818126640536258	0.674076901604658	0.999992110990345	0.7225539709458	0.999903545219701	0.994133642181725	0.505849882597959	0.999988943837929	0.999924738481671	0.946286194789184	0.585186649898277	0.628033892169208	0.981437792116733	0.999998853521537	0.999984209597031	0.999973595009524	1	0.999993145984952	0.840773603093254	0.999971795908327	0.999994126277219	0.434694371492896	0.999947213727935	0.9999773948017	1	0.999995866764996	0.999964174771187	0.720713079254753	0.890719363789035	0.999989830569547	0.999987991300796	0.999990571697027	0.99998618300518	0.999990485442987	1	0.999974027032732	0.999993249513274	0.999996017130357	0.99999078973944	0.999996317499098	1	0.999998106050022	0.999981090579572	0.951277292584257	0.999978762891825	0.999997497710665	0.333721376978447	0.999990509863215	0.999981108373585	0.999998805568106	1	0.999999315159193	0.813117529053755	0.999996148770859	0.999994374410122	0.999999386777286	0.718390730062303	0.999975413654351	0.999967586802231	0.999974698071145	0.999992819765523	0.999999919323184	0.9999418635408	0.999998712164614	0.999997809353943	0.999977230465657	0.999992713643334	0.575763043425778	0.999968535478283	0.999987235203252	0.999998937387999	0.999988885286837	0.999984832822421	0.999991286060252	0.999997904194491	0.999998087679413	0.203045359987626	0.999995712229444	0.999996387583667	0.999996965581046	0.999997092124042	0.999991114757211	0.574066862052632	0.826857305979686	0.999994396631431	0.826679207868297	0.507462120223976	0.246168691063219	0.250961307949335	0.602178258507371	1	0.983705106122209	0.793744989714012	0.999996870414058	0.999997214652585	0.999983705348242	0.999993707582552	0.99999536103402	0.999996131590622	0.999986159406608	0.999979009973648	0.999996937931899	0.999997603114109	0.99999196620531	0.999998889200693	0.999984870241098	0.999980509039065	0.999990458849227	0.750782208174675	0.999998182364375	0.999990809655115	0.999977587757838	0.783809322033275	0.999969546163065	1	0.999991143785547	0.999983315020432	0.999997283703375	0.999998381018993	0.999987438516518	0.999986793597685	0.3508	23.014	0	NA	0.17	2.1604	15.11575	0	NA	14.471	NA	13.4676666666667	NA	14.498	44.0086666666667	0	4.48725	8.336	9.0205	14.478	4.9236	0	1.806	3.409	no	nothing	nothing	nothing	0	0	none	none
15499	90	CHH	0.684830537587583	0.999981271994449	0.999996012125235	0.999927971495487	0.999940400504223	0.999990611796339	0.999933170316441	0.81683249449477	1	0.999994685320319	0.985282403031439	0.999975118292688	0.999961162278114	0.312148356220656	0.167813342860423	0.985618355978434	0.999999988654523	0.999999997962454	0.99996220465268	0.96917205921325	0.999963694668354	0.99998551229728	0.999949161111341	0.885766409627397	0.714881989959817	0.708056656061721	0.81934739638364	0.761628174790565	0.732285184471055	0.99999963549555	0.642392223752281	0.999996451393306	0.999991735277732	0.945993530260756	0.999955149453784	0.884418433608416	0.751697704165216	0.999974644981928	0.89799241699126	0.880919960668782	0.999987262128526	0.999999547292182	0.853188327986645	0.773300239745568	0.857769476606179	0.999993091445956	0.999962625140676	0.999960349649373	1	0.999996423948573	0.999925217648301	0.999977998346167	1	0.999989234103762	0.99998991547877	0.999981698484999	0.681318351759103	0.272239055624334	0.999985714992993	0.999984080732201	0.999989910272055	0.999999637716467	0.999992070635473	1	0.99999086955575	0.999994024657002	0.999979294762274	0.999388684214936	0.999964457486241	0.99991038158371	0.830371130840156	0.999998081816644	0.999997923449719	0.999973369826568	0.999954662557589	0.999952623980642	0.378081779232515	0.223238092145294	0.99764727982857	0.999983643353466	0.999995487814491	0.999991784090225	0.971948557477531	0.999985251266509	0.999986406313421	0.999971275094646	0.9999760075744	0.999917581772613	0.999965846431491	0.820918974724529	1	0.99999318246211	0.987777442337059	0.999993800433397	0.999963713940627	0.329734847687516	0.190468388860227	0.983669583965599	0.999991901076244	0.999964250931356	0.993148850325554	0.960956497723831	0.999996629175037	0.999979185366576	0.999994404383094	1	0.999872601444417	0.906194322700183	0.969559365745605	0.999994591104827	0.99999796732747	0.999987135602738	0.999897468211821	0.45588972613366	0.277917232853127	0.999987333563299	0.999910104571774	0.999992691332336	0.999986711577206	0.999960899981497	0.999998360714071	0.999889603008579	0.999993354412728	0.999984320835149	0.862282534279646	1	0.999897235705174	0.999984894466255	0.999968773799744	0.999862165409328	0.376151632976474	0.248023867210393	0.999998254747654	0.999988757269722	0.999987472874852	1	0.981936802504091	1	0.999976281852985	0.999965789759461	0.823629806524542	1	0.999919447378689	0.974201630960109	0.999975805099194	0.975835547142683	0.370431576936499	0.233670514686243	0.964125172667163	0.99999683950779	0.999973100000361	0.950619245176793	0.934919625256754	0.999966353236697	0.999998646744617	0.999986948027264	0.816197449964172	0.999992110990345	0.99997483498586	0.999903545219701	0.999983303741555	0.947013400613473	0.68006200725789	0.999924738481671	0.999996736261262	0.999988689331298	0.999997143516587	0.999993868921958	0.999998853521537	0.999984209597031	0.999973595009524	1	0.983501936851492	1	0.999971795908327	0.28742747105924	0.175918472688177	0.999947213727935	0.9999773948017	1	0.999995866764996	0.999964174771187	1	0.999980177848459	0.999989830569547	0.999987991300796	0.999990571697027	0.99998618300518	0.999990485442987	0.801248894765745	0.999974027032732	0.999993249513274	0.999996017130357	0.99999078973944	0.999996317499098	1	0.999998106050022	0.999981090579572	0.99999979641021	0.999978762891825	0.999997497710665	0.579527881495196	0.999990509863215	0.999981108373585	0.999998805568106	1	0.999999315159193	0.999990263878704	0.999996148770859	0.999994374410122	0.999999386777286	0.78059879701997	0.295610718005264	0.999967586802231	0.999974698071145	0.999992819765523	0.999999919323184	0.9999418635408	0.999998712164614	0.999997809353943	0.999977230465657	0.999992713643334	0.516197431543923	0.999968535478283	0.999987235203252	0.999998937387999	0.999988885286837	0.999984832822421	0.999991286060252	0.999997904194491	0.999998087679413	0.999953599412029	0.999995712229444	0.745830477768538	0.714084616748249	0.999997092124042	0.959746840809001	0.59432348124273	0.568644258164658	0.692400753368292	0.512199726328152	0.263440204086859	0.300736723049178	0.522138553578454	0.421150615331332	0.256607617918677	0.173681927886301	0.242589355875338	0.999996870414058	0.999997214652585	0.999983705348242	0.999993707582552	0.99999536103402	0.999996131590622	0.999986159406608	0.999979009973648	0.999996937931899	0.999997603114109	0.99999196620531	0.999998889200693	0.999984870241098	0.999980509039065	0.999990458849227	0.999999663940757	0.999998182364375	0.999990809655115	0.999977587757838	0.99999520409311	0.999969546163065	1	0.999991143785547	0.999983315020432	0.999997283703375	0.999998381018993	0.999987438516518	0.999986793597685	0.3508	13.4615	0	NA	0.17	2.0952	0.5035	0.33775	NA	0	NA	2.831	NA	11.226	44.0086666666667	19.3096666666667	2.76675	0.285	0	3.86766666666667	5.2174	0	0	0	no	nothing	nothing	nothing	0	0	none	none
15499	97	CHG	0.999956490798133	0.497241939786857	0.999996012125235	0.999927971495487	0.928825166404028	0.937131808396081	0.743132820722014	0.980772631389682	0.968770626057229	0.999994685320319	0.999998431523547	0.894561630676813	0.999961162278114	0.999992395640441	0.941199144753697	0.999999968960266	0.999999988654523	0.999999997962454	0.576628217448685	0.999999776160784	0.999963694668354	0.99998551229728	0.58095766295526	0.426210656731658	1	0.999879604916308	1	0.999839262055661	0.667516296859245	0.99999963549555	1	0.999996451393306	0.940697681428121	0.787665038898553	0.999955149453784	0.999998960704614	1	0.999974644981928	0.999974378497213	0.999948185623694	0.477531271948225	0.975963847210423	0.999996148804588	0.999990225226671	0.498903431113772	0.481463550569769	0.39104896167477	0.30284569498338	0.288078473147476	0.905056800295035	0.425506208337837	0.271241572415028	1	0.999989234103762	0.99998991547877	0.797912856714335	0.75276759641628	0.20492500543308	0.999985714992993	0.999984080732201	0.735323987731941	0.999999637716467	0.999992070635473	0.90769289953329	0.99999086955575	0.999994024657002	0.999979294762274	0.999972584737608	0.999964457486241	0.718000262414248	0.999996866979831	0.999998081816644	0.999997923449719	0.970288654609822	0.808390056746376	0.999952623980642	0.999982499249933	0.999997366612758	0.999968402777461	0.999983643353466	0.999995487814491	0.5387298443828	0.993822915079837	0.999985251266509	0.999986406313421	0.538330678364817	0.9999760075744	0.999917581772613	0.661516239174238	0.999971945832348	1	0.99999318246211	0.930383612780803	0.738731148946708	0.999963713940627	0.999984600121045	1	0.999924898781037	0.999991901076244	0.999964250931356	0.441700566136706	0.958485047314009	0.999996629175037	0.999979185366576	0.466528913992821	1	0.518614808997056	0.999978258352033	0.999972420570454	0.999994591104827	0.818692907041585	0.570655280487888	0.999897468211821	0.9999936777084	0.999994051731248	0.936587073712248	0.999910104571774	0.999992691332336	0.345611689915398	0.821684941932187	0.999998360714071	0.901490044947978	0.346036426080241	0.564958273671673	0.999973321223022	1	0.999897235705174	0.814748036081426	0.576095183312455	0.999862165409328	0.999948531413442	1	0.938182946694157	0.999988757269722	0.999987472874852	0.320524391304666	0.822701119760271	1	0.894468057163841	0.334381765752975	0.580838557671816	0.502193440979676	0.999919447378689	0.999930613540863	0.999975805099194	0.686222667470906	0.758338703731392	0.510478352274427	0.962549576146506	0.89440245587272	0.676717521100218	0.928989434634808	0.943298896358164	0.843074285964156	0.936811911321099	0.934064885715136	0.999955853007544	0.999992110990345	0.97555614197832	0.833803185736294	0.999983303741555	0.99999428662826	0.999988943837929	0.999924738481671	0.999996736261262	0.999988689331298	0.519744467894238	0.999993868921958	0.999998853521537	0.999984209597031	0.555606034380329	1	0.838629085542601	0.701770639357798	0.999971795908327	0.999994126277219	1	0.999947213727935	0.9999773948017	1	0.347140262687773	0.942774530938667	1	0.999980177848459	0.359540107844498	0.999987991300796	0.999990571697027	0.99998618300518	0.999990485442987	1	0.999974027032732	0.999993249513274	0.999996017130357	0.99999078973944	0.999996317499098	1	0.999998106050022	0.999981090579572	0.99999979641021	0.999978762891825	0.999997497710665	0.710386735613767	0.999990509863215	0.999981108373585	0.999998805568106	1	0.999999315159193	0.999990263878704	0.999996148770859	0.999994374410122	0.999999386777286	0.999993843568785	0.534042930655114	0.999967586802231	0.999974698071145	0.999992819765523	0.999999919323184	0.9999418635408	0.999998712164614	0.999997809353943	0.999977230465657	0.999992713643334	0.999962164797115	0.999968535478283	0.999987235203252	0.999998937387999	0.999988885286837	0.999984832822421	0.999991286060252	0.999997904194491	0.999998087679413	0.999953599412029	0.999995712229444	0.999996387583667	0.999996965581046	0.879451497079269	0.999991114757211	1	0.99999466220446	0.928022576441565	0.864047501304758	0.981396045403194	1	0.252476804285492	0.789689762155646	1	0.852505047801526	0.265172034734211	0.999996870414058	0.999997214652585	0.999983705348242	0.999993707582552	0.99999536103402	0.999996131590622	0.999986159406608	0.999979009973648	0.999996937931899	0.999997603114109	0.99999196620531	0.999998889200693	0.999984870241098	0.999980509039065	0.999990458849227	0.999999663940757	0.999998182364375	0.999990809655115	0.999977587757838	0.99999520409311	0.999969546163065	1	0.999991143785547	0.999983315020432	0.999997283703375	0.999998381018993	0.999987438516518	0.999986793597685	99.0164	100	88.779	NA	99.809	100	100	92.029	NA	100	NA	96.2963333333333	NA	99.9773333333333	100	100	98.4625	98.8236666666667	100	89.2956666666667	97.4194	NA	98.20875	90.306	no	nothing	nothing	nothing	0	0	none	none
15612	3	CHG	0.999956490798133	0.462839500083637	0.0393921556561771	0.999927971495487	0.999940400504223	0.999990611796339	0.999933170316441	0.756857858317504	1	0.999994685320319	0.999998431523547	0.999975118292688	0.999961162278114	0.999992395640441	0.99988754619489	0.244157806411297	0.999999988654523	0.999999997962454	0.52983880100311	0.999999776160784	0.999963694668354	0.747949134911033	0.999949161111341	0.494674858223513	0.053971502081445	0.999879604916308	1	0.999839262055661	1	0.787487826188386	1	0.999996451393306	0.999991735277732	0.999995541626212	0.999955149453784	0.999998960704614	1	0.268008021552733	0.999974378497213	0.999948185623694	0.551718886732756	0.999999547292182	0.999996148804588	0.790341663403196	0.999943357609524	0.9466018238166	0.485088954337486	0.607558367962681	0.503986811321919	0.579242027643475	0.999925217648301	0.36750495103057	0.696333978528986	0.999989234103762	0.935630821316252	0.906826100137502	0.859010354902392	0.436028303423213	0.999985714992993	0.999984080732201	0.822596216062987	0.999999637716467	0.947626226201746	0.821992163963583	0.99999086955575	0.999994024657002	0.0495860225483843	0.0692497993197071	0.0617554391810823	0.0997762346786591	0.33516014707051	0.0314319961258517	0.0991618332073363	0.201855117663977	0.0760959000165975	0.0884724652957981	0.12333530006939	0.0739803019612517	0.999968402777461	0.154187032816188	0.0877230270152665	0.783988818439611	0.0765292092799227	0.115631533954369	0.476366443161744	0.177380286938327	0.9999760075744	0.999917581772613	0.999965846431491	0.758949057113072	1	0.99999318246211	0.999987635125645	0.999993800433397	0.999963713940627	0.999984600121045	1	0.255285126271267	0.999991901076244	0.999964250931356	0.529724408058812	0.999976762212688	0.999996629175037	0.761278780922263	0.999994404383094	1	0.999872601444417	0.855723956830269	0.952684466735165	0.999994591104827	0.99999796732747	0.999987135602738	0.999897468211821	0.9999936777084	0.999994051731248	0.354000859440995	0.999910104571774	0.999992691332336	0.641456553336043	0.999960899981497	0.999998360714071	0.853639163530789	0.999993354412728	0.999984320835149	0.776270565230427	1	0.999897235705174	0.999984894466255	0.999968773799744	0.999862165409328	0.999948531413442	1	0.275985235359442	0.999988757269722	0.999987472874852	0.532629665444748	0.999942370492236	1	0.755616252527323	0.999965789759461	0.811517512776078	1	0.999919447378689	0.999930613540863	0.999975805099194	0.999914534669278	0.999996312200706	0.999966067902458	0.360019168258002	0.99999683950779	0.999973100000361	0.582527730301619	0.999986674020806	0.999966353236697	0.789876727465142	0.999986948027264	0.703755450843927	0.993427015210028	0.99997483498586	0.999903545219701	0.999983303741555	0.99999428662826	0.820889274630357	0.933674378176828	0.999996736261262	0.999988689331298	0.999997143516587	0.999993868921958	0.999998853521537	0.999984209597031	0.999973595009524	1	0.999993145984952	1	0.999971795908327	0.999994126277219	1	0.183368378339267	0.9999773948017	1	0.456679687982468	0.999964174771187	1	0.71798799642865	0.999989830569547	0.999987991300796	0.999990571697027	0.99998618300518	0.999990485442987	1	0.503856678390306	0.999993249513274	0.999996017130357	0.888697142084992	0.999996317499098	1	0.999998106050022	0.999981090579572	0.99999979641021	0.999978762891825	0.999997497710665	0.999867060919966	0.882263922458015	0.999981108373585	0.999998805568106	1	0.999999315159193	0.999990263878704	0.999996148770859	0.999994374410122	0.999999386777286	0.999993843568785	0.999975413654351	0.782549237989628	0.999974698071145	0.999992819765523	0.999999919323184	0.9999418635408	0.999998712164614	0.999997809353943	0.999977230465657	0.999992713643334	0.999962164797115	0.753013174057266	0.999987235203252	0.999998937387999	0.999988885286837	0.999984832822421	0.999991286060252	0.999997904194491	0.999998087679413	0.999953599412029	0.648036160601022	0.999996387583667	0.999996965581046	0.99423489383336	0.999991114757211	1	0.99999466220446	0.999994396631431	0.246377931657034	0.999980965904522	1	0.51231846917831	0.999979580922071	1	0.768505021024186	0.999996887020117	0.969091625988449	0.704783383976164	0.999983705348242	0.766954415229336	0.606442670973069	0.999996131590622	0.999986159406608	0.999979009973648	0.999996937931899	0.999997603114109	0.99999196620531	0.999998889200693	0.999984870241098	0.999980509039065	0.999990458849227	0.999999663940757	0.999998182364375	0.999990809655115	0.999977587757838	0.99999520409311	0.999969546163065	1	0.999991143785547	0.999983315020432	0.999997283703375	0.999998381018993	0.999987438516518	0.999986793597685	100	100	97.0443333333333	94.16125	100	99.719	100	100	97.83225	100	100	100	99.4214	99.9613333333333	100	99.9253333333333	97.67475	100	99.84575	96.2963333333333	99.9048	100	98.509	100	no	nothing	nothing	nothing	0	0	none	none
15612	7	CHH	0.384608872698637	0.675422418141556	0.956001748071681	0.340030596353244	0.825807628151084	0.766461900253959	0.790852244828636	0.336397851026639	0.794683254578235	0.489899500042884	0.520205206494239	0.35470387496948	0.406541583717352	0.624486263579476	0.793850016719173	0.521024703884341	0.769609961819195	0.451152077584132	0.772522355973724	0.667505585989991	0.709044786467425	0.403670716431834	0.545710727496703	0.999977632400175	0.718372774320309	0.999879604916308	0.775727512458227	0.882092583071397	0.843936114489603	0.99999963549555	0.117167329033975	0.999996451393306	0.999991735277732	0.999995541626212	0.999955149453784	0.999998960704614	0.113716462663312	0.999974644981928	0.999974378497213	0.999948185623694	0.999987262128526	0.999999547292182	0.0834020495648876	0.999990225226671	0.999943357609524	0.947388038725984	0.999962625140676	0.973179458181427	1	0.985181669265318	0.999925217648301	0.264315744612266	1	0.999989234103762	0.99998991547877	0.999981698484999	0.999986162005794	0.207218124298053	0.999985714992993	0.999984080732201	0.999989910272055	0.999999637716467	0.999992070635473	0.289985305614201	0.99999086955575	0.999994024657002	0.6871260700351	0.999972584737608	0.999964457486241	0.99991038158371	0.669549505390056	0.536952958328074	0.787056883130442	0.831636731124779	0.696209679348679	0.717452212213099	0.881699243202485	0.537885156431098	0.861710807055224	0.999343539658763	0.777434510728788	0.999991784090225	0.970174498656714	0.478134279714618	0.76261769001683	0.867927233192074	0.73938676808281	0.852378878271354	0.812122999617646	0.999971945832348	0.0989543402695028	0.99999318246211	0.999987635125645	0.999993800433397	0.999963713940627	0.999984600121045	0.09582496113522	0.999924898781037	0.999991901076244	0.999964250931356	0.999993050861515	0.999976762212688	0.0733475415207192	0.999979185366576	0.999994404383094	1	0.999872601444417	0.717666728297947	0.397496561753884	0.830661245027097	0.861969335868102	0.728981756610882	0.757464130828677	0.908542499450481	0.393913270544401	0.888575577185049	0.998822339498675	0.813435740400218	0.999986711577206	0.983683357614212	0.346982963529122	0.791688195082346	0.897463244646907	0.999984320835149	0.820712460118581	0.347803376383596	0.898247986298693	0.92499765261991	0.829549674316439	0.81766119760125	0.953607568798504	0.356966793190311	0.957238856575354	0.999988757269722	0.903722068706875	1	0.999942370492236	0.284891951911352	0.872884279505997	0.970709855435438	0.775447618943846	0.390764670422519	0.83813295356461	0.890212626288624	0.755202925709639	0.758749775914878	0.902010437865762	0.412575175961934	0.903429834752398	0.99999683950779	0.825655895476309	0.999978301983196	0.999986674020806	0.331335501912534	0.821621956381371	0.906633406374328	0.0954698079301463	0.999992110990345	0.99997483498586	0.999903545219701	0.999983303741555	0.99999428662826	0.081062103863063	0.999924738481671	0.999996736261262	0.999988689331298	0.999997143516587	0.999993868921958	0.0799751041576783	0.999984209597031	0.999973595009524	0.164225578583967	0.170292245300925	0.0966983990125886	0.11321460038797	0.257577422950414	1	0.157389162944487	0.334017480709692	0.144505005135238	0.353014476605741	0.247369205840421	1	0.114883406190316	0.185326643627829	0.999987991300796	0.999990571697027	0.99998618300518	0.999990485442987	0.131924532201114	0.999974027032732	0.999993249513274	0.999996017130357	0.99999078973944	0.999996317499098	0.14630774837149	0.999998106050022	0.999981090579572	0.99999979641021	0.999978762891825	0.999997497710665	0.129022481019337	0.999990509863215	0.999981108373585	0.999998805568106	1	0.999999315159193	0.174162931861943	0.999996148770859	0.999994374410122	0.999999386777286	0.999993843568785	0.0721239376354887	0.999967586802231	0.999974698071145	0.999992819765523	0.999999919323184	0.9999418635408	0.0991357459539336	0.999997809353943	0.999977230465657	0.999992713643334	0.0795125712228232	0.999968535478283	0.999987235203252	0.999998937387999	0.999988885286837	0.999984832822421	0.115284166041605	0.999997904194491	0.999998087679413	0.200730797740365	0.999995712229444	0.999996387583667	0.999996965581046	0.999997092124042	0.999991114757211	0.269899228976637	0.99999466220446	0.999994396631431	0.114784220240124	0.251162129951307	0.110872390030038	0.265710979386509	0.19026177275175	1	0.0838491553160575	0.138660770869871	0.999996870414058	0.999997214652585	0.999983705348242	0.999993707582552	0.161415145859539	0.999996131590622	0.999986159406608	0.999979009973648	0.999996937931899	0.999997603114109	0.397529666727009	0.999998889200693	0.999984870241098	0.999980509039065	0.999990458849227	0.151488736557517	0.999998182364375	0.999990809655115	0.999977587757838	0.394492800347108	0.999969546163065	1	0.270789766147885	0.999983315020432	0.999997283703375	0.119915128771064	0.200511998609934	0.999986793597685	13.4062	0.7855	1.04366666666667	8.79175	0.4505	5.141	7.55825	7.2375	0.3305	24.5256666666667	0.530333333333333	0.247	NA	0.0953333333333333	NA	24.019	0.9525	1.64	1.37675	3.21366666666667	2.9976	32.4356666666667	0.40125	0.98075	no	nothing	nothing	nothing	0	0	none	none
15612	11	CHH	0.999956490798133	0.942337681103985	0.143557400492656	0.0412114594318048	0.284547033571957	0.999990611796339	0.410616339065836	0.999986525875657	1	0.999994685320319	0.999998431523547	0.999975118292688	0.999961162278114	0.999992395640441	0.99988754619489	0.999999968960266	0.999999988654523	0.999999997962454	0.99996220465268	0.999999776160784	0.999963694668354	0.99998551229728	0.973697095799466	0.941856556777116	0.157715580273635	0.0485427446066773	0.306784125838024	0.999839262055661	0.434568347701312	0.99999963549555	1	0.999996451393306	0.999991735277732	0.999995541626212	0.999955149453784	0.999998960704614	1	0.999974644981928	0.999974378497213	0.999948185623694	0.999987262128526	0.999999547292182	0.999996148804588	0.999990225226671	0.970558907084995	0.774715403665564	0.485475565375774	0.940951575754981	0.815849264722281	0.973385587469964	0.976670090553293	0.870449887460779	1	0.999989234103762	0.99998991547877	0.999981698484999	0.999986162005794	0.729521387159642	0.999985714992993	0.999984080732201	0.999989910272055	0.999999637716467	0.999992070635473	1	0.99999086955575	0.999994024657002	0.97137752523271	0.941398885384377	0.105884583195584	0.905718422234955	0.128548751738854	0.121143084742331	0.31647764672703	0.313869954966804	0.31283513561654	0.170619091302714	0.380898291512454	0.104582462130838	0.434513532491394	0.536504745506222	0.127014993101841	0.145952703473297	0.351520728627651	0.450935262542513	0.242779435529504	0.560906419135216	0.687020381536583	0.0291685775974561	0.666242569627842	0.0375817456368106	0.0375939347029356	0.133828827786607	0.126144501218912	0.110519890615957	0.0563438206393189	0.164794364338974	0.0314258027328428	0.18150866472808	0.268472243631885	0.0369677702336169	0.0459137481684306	0.126913709462239	0.206611794191317	0.0828909978627316	0.285269067879227	0.22494428545622	0.999872601444417	0.260880469574791	0.249416274071262	0.517252593293993	0.519672433858455	0.523305011808727	0.342154249096338	0.599140811899901	0.218819758416082	0.668814431106548	0.746426944490712	0.259832455030568	0.298547588757063	0.572630322594912	0.674125788907547	0.43383784022475	0.772898791957876	0.357663569735095	0.999973321223022	1	0.999897235705174	0.999984894466255	0.867718856793527	0.999862165409328	0.999948531413442	1	0.973011597179329	0.977578003828031	0.999987472874852	1	0.886425158602621	0.97591123299959	0.999976281852985	0.801386151048116	0.372294805052574	0.340157319617306	0.583270369600237	0.606189498879591	0.614605891131143	0.399644654865964	0.668998108057197	0.331433016470623	0.744663928134822	0.801807917312877	0.329799472204913	0.369208125460081	0.668696744177313	0.722410731848825	0.529665789681274	0.822878568117896	0.999955853007544	0.999992110990345	0.99997483498586	0.999903545219701	0.999983303741555	0.99999428662826	0.999988943837929	0.999924738481671	0.999996736261262	0.999988689331298	0.999997143516587	0.999993868921958	0.999998853521537	0.999984209597031	0.999973595009524	1	0.999993145984952	1	0.999971795908327	0.999994126277219	1	0.999947213727935	0.9999773948017	1	0.999995866764996	0.999964174771187	1	0.999980177848459	0.952535323402053	0.999987991300796	0.999990571697027	0.99998618300518	0.999990485442987	1	0.999974027032732	0.999993249513274	0.999996017130357	0.99999078973944	0.999996317499098	1	0.999998106050022	0.999981090579572	0.99999979641021	0.999978762891825	0.999997497710665	0.999867060919966	0.999990509863215	0.999981108373585	0.999998805568106	1	0.999999315159193	0.999990263878704	0.999996148770859	0.999994374410122	0.999999386777286	0.999993843568785	0.901089880951396	0.999967586802231	0.999974698071145	0.999992819765523	0.999999919323184	0.9999418635408	0.999998712164614	0.999997809353943	0.999977230465657	0.999992713643334	0.999962164797115	0.999968535478283	0.999987235203252	0.999998937387999	0.999988885286837	0.999984832822421	0.999991286060252	0.999997904194491	0.999998087679413	0.999953599412029	0.999995712229444	0.999996387583667	0.999996965581046	0.999997092124042	0.999991114757211	1	0.99999466220446	0.999994396631431	0.934924966856403	0.952128025788518	1	0.999979256330036	0.894880029075778	0.995442564747972	0.999923811285805	0.777246645579854	0.999996870414058	0.999997214652585	0.999983705348242	0.999993707582552	0.99999536103402	0.999996131590622	0.999986159406608	0.999979009973648	0.999996937931899	0.999997603114109	0.99999196620531	0.999998889200693	0.999984870241098	0.999980509039065	0.999990458849227	0.999999663940757	0.999998182364375	0.999990809655115	0.999977587757838	0.99999520409311	0.999969546163065	1	0.999991143785547	0.999983315020432	0.999997283703375	0.999998381018993	0.999987438516518	0.999986793597685	1.5704	0.7855	6.00333333333333	23.33525	26.6925	19.0436	0.16825	12.36375	0.3305	0.21	1.735	0.740666666666667	5.9242	0.107666666666667	1.733	0.247666666666667	5.35725	1.97533333333333	0.33725	0	3.341	2.83633333333333	1.2185	4.9985	no	nothing	nothing	nothing	0	0	none	none
15612	16	CHH	0.941052098071234	0.23257576189615	0.567712802328509	0.191473848794073	0.196907208112227	0.144482766351001	0.659803888596474	0.0421914409979784	0.990546888599986	0.257805956573882	0.3363783920994	0.0814425889220675	0.127631290248581	0.19292260837536	0.906268293359491	0.463083007874029	0.58293089571823	0.986052845174734	0.206212028591048	0.0404064908535561	0.0596416780701735	0.682396309562845	0.12424198614407	0.547515970706359	0.9114728107862	0.518580912223589	0.540404382030924	0.426956928960175	0.974482583353772	0.196209838049088	0.708452828710535	0.580695611596391	0.675594685997514	0.320832335293527	0.359746350491207	0.493566269438464	1	0.847252031653496	0.90494329667278	0.999948185623694	0.496490467323789	0.209728432225858	0.217741710821152	0.999990225226671	0.395218899265923	0.902666861633554	0.999962625140676	0.999960349649373	1	0.757642147472922	0.999925217648301	0.11659812966762	1	0.999989234103762	0.99998991547877	0.999981698484999	0.999986162005794	0.387158301115893	0.999985714992993	0.999984080732201	0.763928979005845	0.999999637716467	0.999992070635473	1	0.99999086955575	0.999994024657002	0.886084810101315	0.905766940366538	0.804456237660226	0.99991038158371	0.519265032538956	0.367493655860424	0.917368085198319	0.989238711767234	0.731814853773693	0.73145548906118	0.854098564860976	0.862922564404219	0.999968402777461	0.999983643353466	0.943693747154006	0.858843979060434	0.589206320688057	0.558719364477365	0.999986406313421	0.78372733161865	0.9999760075744	0.999917581772613	0.758315108158435	0.895127245721006	0.110222133106277	0.99999318246211	0.999987635125645	0.999993800433397	0.999963713940627	0.999984600121045	0.453695817953786	0.999924898781037	0.999991901076244	0.527125349757785	0.999993050861515	0.973503396780758	0.923608112371271	0.914730502623738	0.999994404383094	1	0.782503081143506	0.7812615141826	0.118869869171082	0.999994591104827	0.99999796732747	0.960157621637367	0.923523886950287	0.9999936777084	0.488856061430038	0.999987333563299	0.999910104571774	0.543965577096484	0.999986711577206	0.853827486253514	0.822824170183051	0.92481105127374	0.990675076562459	0.702444839525156	0.929141353374017	0.0811418350808086	0.999897235705174	0.999984894466255	0.999968773799744	0.999862165409328	0.999948531413442	0.380823947108446	0.999998254747654	0.999988757269722	0.405988333657572	1	0.988871467769412	0.938501513400279	0.805312394912438	0.999965789759461	0.37378702101463	0.45173377124984	0.725714004341119	0.844449813743577	0.493515497170833	0.527420597063039	0.677471100344443	0.951791026761749	0.947357348183132	0.976922000499059	0.95103568587131	0.664318818759633	0.397542642008569	0.393415008774658	0.999998646744617	0.586173342666444	0.020608253820668	0.999992110990345	0.99997483498586	0.999903545219701	0.999983303741555	0.99999428662826	0.148457210823954	0.973730954812417	0.994981665355221	0.254682240918566	0.999997143516587	0.999993868921958	0.999998853521537	0.65989909417353	0.999973595009524	0.142244340064404	0.180605282619363	0.0413421139420473	0.056899211335941	0.0976891710348193	0.65106735380737	0.269799111663771	0.353226287434197	0.839444528684603	0.103945703177564	0.019541599634295	0.0257126286581266	0.479609591202476	0.0597132426612018	0.999987991300796	0.999990571697027	0.99998618300518	0.999990485442987	0.444076861139719	0.999974027032732	0.999993249513274	0.86250544393537	0.99999078973944	0.999996317499098	1	0.999998106050022	0.999981090579572	0.99999979641021	0.999978762891825	0.999997497710665	0.506264981687798	0.999990509863215	0.999981108373585	0.889007763743528	1	0.999999315159193	0.999990263878704	0.999996148770859	0.999994374410122	0.999999386777286	0.999993843568785	0.234673035443331	0.999967586802231	0.999974698071145	0.753882068076789	0.999999919323184	0.9999418635408	0.999998712164614	0.999997809353943	0.999977230465657	0.999992713643334	0.232403572966144	0.999968535478283	0.999987235203252	0.768293084232231	0.999988885286837	0.999984832822421	0.999991286060252	0.999997904194491	0.999998087679413	0.350851272350162	0.999995712229444	0.999996387583667	0.701031106000294	0.999997092124042	0.999991114757211	1	0.99999466220446	0.999994396631431	0.674007271680016	0.73920269391729	1	0.351348809673455	0.145267499600034	0.14812058773415	0.91738565812628	0.27589454909247	0.999996870414058	0.999997214652585	0.999983705348242	0.999993707582552	0.99999536103402	0.999996131590622	0.999986159406608	0.999979009973648	0.999996937931899	0.999997603114109	0.99999196620531	0.999998889200693	0.999984870241098	0.895406619088229	0.502190562710728	0.340032247973856	0.999998182364375	0.73464686261682	0.999977587757838	0.99999520409311	0.999969546163065	1	0.999991143785547	0.999983315020432	0.999997283703375	0.849735721180797	0.999987438516518	0.999986793597685	20.5818	10.4255	1.70933333333333	6.42375	3.807	3.7664	2.12425	7.3245	0.14	18.184	2.74266666666667	1.772	1.2386	0.423333333333333	1.189	10.9856666666667	2.6435	3.489	9.33275	1.25266666666667	0.4296	0.0306666666666667	7.032	1.244	no	nothing	nothing	nothing	0	0	none	none
15612	19	CHH	0.947626678373932	0.999981271994449	0.647012657173841	0.876071183816154	0.90900178827812	0.760128265187745	0.0970354119634814	0.999986525875657	0.8351806446062	0.999994685320319	0.971137820825386	0.844546899289178	0.849708310558115	0.999992395640441	0.99988754619489	0.985033325885969	0.999999988654523	0.747626501303337	0.881192556375042	0.999999776160784	0.999963694668354	0.911409058783444	0.999949161111341	0.999977632400175	0.382149270664708	0.999879604916308	0.638737708770348	0.999839262055661	0.0351318806847577	0.990289334179266	1	0.999996451393306	0.999991735277732	0.999995541626212	0.999955149453784	0.999998960704614	0.728550608144945	0.768598045186478	0.999974378497213	0.999948185623694	0.999987262128526	0.990209329263664	0.999996148804588	0.64463019069624	0.999943357609524	0.538702563635832	0.999962625140676	0.786548243286688	1	0.0753463065904636	0.999925217648301	0.999977998346167	1	0.999989234103762	0.99998991547877	0.999981698484999	0.999986162005794	0.754094869407485	0.999985714992993	0.999984080732201	0.999989910272055	0.999999637716467	0.999992070635473	1	0.99999086955575	0.999994024657002	0.330751109052084	0.912504405653717	0.250491072665714	0.608092338804577	0.692572916945419	0.279223139493694	0.457752184374743	0.496821727996366	0.237668894256312	0.308868986379848	0.894735654654483	0.829825752328786	0.999968402777461	0.801953813433255	0.206910217590217	0.342243208021039	0.754821061224453	0.699060375737905	0.999986406313421	0.489766328615414	0.578236879065223	0.999917581772613	0.026181076094187	0.925727286270379	1	0.99999318246211	0.999987635125645	0.999993800433397	0.999963713940627	0.941495571057908	0.658320828917919	0.688560843005342	0.999991901076244	0.999964250931356	0.999993050861515	0.921351793777046	0.999996629175037	0.567052755608539	0.999994404383094	0.4794455461434	0.265081895652838	0.913734969933894	0.510407196703973	0.705118094230858	0.728507434169259	0.458620412089857	0.54834070262265	0.9999936777084	0.999994051731248	0.999987333563299	0.962564311273139	0.409042882146615	0.575417461530573	0.961533509924422	0.934997109248895	0.999889603008579	0.733825303032464	0.017098579358951	0.825915108153446	1	0.999897235705174	0.999984894466255	0.999968773799744	0.999862165409328	0.841815319398513	0.563686838098132	0.557846650010502	0.973245660632482	0.999987472874852	1	0.788999641617979	0.979063882512633	0.440734421063427	0.999965789759461	0.125193902731916	0.0218140335424752	0.0607428768233412	0.0661330617491519	0.00926258439851434	0.0212797686161735	0.266990244740647	0.214381098612593	0.442900354338783	0.183128192580798	0.0102713828022094	0.0294797211667506	0.114618472602575	0.135971059444123	0.453023454389562	0.0600028958609878	0.925557017052135	0.999992110990345	0.99997483498586	0.999903545219701	0.999983303741555	0.99999428662826	0.986448032764289	0.999924738481671	0.999996736261262	0.944208082544523	0.999997143516587	0.999993868921958	0.999998853521537	0.999984209597031	0.999973595009524	1	0.999993145984952	1	0.999971795908327	0.968586682754771	0.591347311492728	0.648633004790946	0.9999773948017	1	0.999995866764996	0.956636061825311	1	0.530894287604867	0.999989830569547	0.999987991300796	0.999990571697027	0.99998618300518	0.999990485442987	0.741954155539241	0.999974027032732	0.999993249513274	0.999996017130357	0.99999078973944	0.999996317499098	1	0.985792950746074	0.999981090579572	0.99999979641021	0.999978762891825	0.999997497710665	0.703385868953934	0.999990509863215	0.999981108373585	0.999998805568106	1	0.999999315159193	0.999990263878704	0.999996148770859	0.999994374410122	0.999999386777286	0.999993843568785	0.547105471955776	0.999967586802231	0.999974698071145	0.999992819765523	0.999999919323184	0.9999418635408	0.999998712164614	0.908129737967062	0.999977230465657	0.999992713643334	0.518641394881719	0.999968535478283	0.999987235203252	0.999998937387999	0.999988885286837	0.999984832822421	0.999991286060252	0.999997904194491	0.999998087679413	0.999953599412029	0.999995712229444	0.999996387583667	0.999996965581046	0.999997092124042	0.999991114757211	1	0.99999466220446	0.999994396631431	0.999904007119519	0.97743872251442	0.452694098428447	0.564247363208252	0.999979580922071	0.982290093476149	0.999923811285805	0.768356719537275	0.999996870414058	0.891226148511821	0.999983705348242	0.999993707582552	0.99999536103402	0.999996131590622	0.999986159406608	0.999979009973648	0.999996937931899	0.999997603114109	0.99999196620531	0.999998889200693	0.999984870241098	0.999980509039065	0.999990458849227	0.999999663940757	0.751933768326571	0.999990809655115	0.999977587757838	0.99999520409311	0.995655313705138	1	0.999991143785547	0.999983315020432	0.999997283703375	0.999998381018993	0.999987438516518	0.999986793597685	2.7146	0.79525	0.551	12.5595	0.4505	4.1508	0.16825	17.49325	3.65425	0.276666666666667	0.530666666666667	0.247	0.4646	0.0953333333333333	2.87433333333333	4.57933333333333	6.00825	1.39033333333333	0.07725	0.107333333333333	3.4954	1.18233333333333	11.4805	0.7575	no	nothing	nothing	nothing	0	0	none	none
15612	24	CHH	0.491508700915283	0.925092350906561	0.757511067801265	0.803950095238399	0.999940400504223	0.951681257116238	0.84093722904563	0.960567831283782	0.956224270641791	0.568241604366321	0.806051362543894	0.995955616926408	0.905508262472504	0.677797427441947	0.865027733770112	0.999999968960266	0.904493342486424	0.999999997962454	0.99996220465268	0.999999776160784	0.655337273450752	0.99998551229728	0.554046245114294	0.999977632400175	0.998668446027132	0.968186729747296	0.621074847884696	0.291647347734788	0.874922412744075	0.880717479994993	0.276785463272183	0.999996451393306	0.999991735277732	0.876102214541575	0.999955149453784	0.999998960704614	0.199192270264837	0.965543848357939	0.999974378497213	0.675739474233259	0.953497228451674	0.498511917411438	0.999996148804588	0.852319406063323	0.999943357609524	0.999993091445956	0.999962625140676	0.9856221986938	0.701919828508408	0.999996423948573	0.999925217648301	0.679890905430857	1	0.999989234103762	0.99998991547877	0.999981698484999	0.999986162005794	0.474691683005526	0.999985714992993	0.999984080732201	0.999989910272055	0.999999637716467	0.999992070635473	1	0.99999086955575	0.999994024657002	0.999979294762274	0.8751179101191	0.546149127799034	0.99991038158371	0.999996866979831	0.496654658890842	0.999997923449719	0.999973369826568	0.999954662557589	0.999952623980642	0.999982499249933	0.398073115549585	0.999968402777461	0.999983643353466	0.92117668525747	0.999991784090225	0.788972845140792	0.999985251266509	0.999986406313421	0.999971275094646	0.907976151092124	0.581964231492628	0.999965846431491	0.999971945832348	0.534666104058861	0.984614472671658	0.999987635125645	0.999993800433397	0.999963713940627	0.999984600121045	0.430430978237683	0.999924898781037	0.999991901076244	0.951393559837777	0.999993050861515	0.819692972126226	0.999996629175037	0.999979185366576	0.999994404383094	0.856833448289645	0.953895101929006	0.997333633004418	0.80677202825155	0.670625208106853	0.895449243850793	0.999987135602738	0.934630122380641	0.786971241115063	0.730373631647782	0.999987333563299	0.956016111998591	0.999992691332336	0.999986711577206	0.999960899981497	0.767017779232616	0.999889603008579	0.667615032555486	0.688507583031339	0.731509660974269	1	0.335175312626136	0.57500029483958	0.699942716206047	0.633279971350548	0.43609378231374	1	0.809196379190413	0.667062334178915	0.874760362346882	0.813113841335694	0.999942370492236	0.405679586958155	0.844657566293393	0.315642816111939	0.999971161350269	0.588840178538658	0.845395251744483	0.999930613540863	0.999975805099194	0.999914534669278	0.937398419450998	0.5210798280216	0.999996214953133	0.99999683950779	0.93462916092359	0.999978301983196	0.826672860339449	0.924124125883796	0.999998646744617	0.865648910987275	0.747959340918099	0.999992110990345	0.99997483498586	0.999903545219701	0.999983303741555	0.99999428662826	0.576507423448487	0.999924738481671	0.999996736261262	0.999988689331298	0.999997143516587	0.999993868921958	0.999998853521537	0.999984209597031	0.999973595009524	0.333396419814146	0.540246104969894	0.826561594995043	0.698833715454921	0.421311014616652	1	0.845297231963503	0.664783419855858	1	0.913690967855217	0.999964174771187	0.398185209930904	0.924592769417231	0.324729509261548	0.999987991300796	0.999990571697027	0.99998618300518	0.999990485442987	0.203795297944895	0.999974027032732	0.999993249513274	0.999996017130357	0.99999078973944	0.812730356901519	1	0.999998106050022	0.999981090579572	0.99999979641021	0.999978762891825	0.999997497710665	0.357835722555413	0.999990509863215	0.999981108373585	0.999998805568106	1	0.999999315159193	0.999990263878704	0.999996148770859	0.999994374410122	0.999999386777286	0.999993843568785	0.546924957261494	0.999967586802231	0.999974698071145	0.999992819765523	0.999999919323184	0.9999418635408	0.999998712164614	0.999997809353943	0.999977230465657	0.999992713643334	0.430846010115385	0.999968535478283	0.999987235203252	0.999998937387999	0.999988885286837	0.999984832822421	0.999991286060252	0.999997904194491	0.999998087679413	0.263552782882784	0.999995712229444	0.999996387583667	0.999996965581046	0.999997092124042	0.978685307984907	1	0.99999466220446	0.999994396631431	0.597278012617375	0.431399444524699	0.77445332473875	0.650255233691596	0.950446036717918	0.244089891285778	0.68500338269579	0.179049399166093	0.999996870414058	0.999997214652585	0.999983705348242	0.999993707582552	0.99999536103402	0.999996131590622	0.999986159406608	0.999979009973648	0.999996937931899	0.999997603114109	0.99999196620531	0.999998889200693	0.999984870241098	0.999980509039065	0.999990458849227	0.999999663940757	0.999998182364375	0.999990809655115	0.999977587757838	0.99999520409311	0.999969546163065	1	0.9787470508405	0.999983315020432	0.999997283703375	0.999998381018993	0.999987438516518	0.999986793597685	15.9192	0.085	3.75833333333333	2.80225	5.06325	9.7876	14.3415	4.0065	6.08675	18.231	0	1.249	9.4444	1.995	0.134333333333333	16.495	3.98	2.00366666666667	16.64075	4.547	16.2494	0.138666666666667	7.80575	0.05875	no	nothing	nothing	nothing	0	0	none	none
15612	28	CHG	0.433297529540009	0.999981271994449	0.653441414229061	0.999927971495487	0.34789992154799	0.140186985592859	0.999933170316441	0.177694688570855	0.161747187267455	0.327847916193765	0.793098097702859	0.393086251886479	0.191022538806374	0.336406017249743	0.99988754619489	0.705145508048911	0.312575844036607	0.523043298364322	0.99996220465268	0.63416751874155	0.330529340296541	0.99998551229728	0.498290002182462	0.577522330681716	1	0.54471220498317	1	0.887069118571434	0.403210351209436	0.961998527397461	0.91830640443826	0.999996451393306	0.999991735277732	0.999995541626212	0.94965726266458	0.999998960704614	0.519631496434952	0.999974644981928	0.999974378497213	0.999948185623694	0.346742418655426	0.999999547292182	0.999996148804588	0.478315757091641	0.999943357609524	0.793167121603239	0.999962625140676	0.530247747688882	0.244060822849428	0.999996423948573	0.343615019733663	0.241329209219233	0.529583050632952	0.999989234103762	0.791793750197653	0.45919259157743	0.600318964215202	0.999998511211837	0.999985714992993	0.649218316285485	0.857625346125771	0.999999637716467	0.999992070635473	0.570948491176562	0.99999086955575	0.907772225042952	0.768710408115298	0.972471166221191	0.718771846761804	0.61724913364614	0.780363301337819	0.718110710464438	0.918737633282628	0.999973369826568	0.999954662557589	0.773272934708463	0.929566284335112	0.738747134079539	0.999968402777461	0.911216382996431	0.999995487814491	0.566435651808874	0.999952843495361	0.930968118890076	0.713656558380309	0.999971275094646	0.474850562000689	0.219066177387322	0.999965846431491	0.255496455779058	0.222708847078097	0.399225571323344	0.867131934524496	0.492761780824688	0.255478939215787	0.420871397009199	1	0.793678679897724	0.391275673934321	0.612574195192967	0.999993050861515	0.732574084761688	0.408857252240577	0.999979185366576	0.599055798511056	0.885065647223338	0.343373912212988	0.915254793968139	0.880536518454544	0.999994591104827	0.99999796732747	0.999987135602738	0.889520762833374	0.9999936777084	0.462494353183475	0.999987333563299	0.985783641322957	0.999992691332336	0.313224607250097	0.999960899981497	0.999998360714071	0.403324465042967	0.999993354412728	0.15381577896653	0.999973321223022	1	0.999897235705174	0.871157639202736	0.880752254835091	0.999862165409328	0.999948531413442	0.218033282294359	0.875386653475994	0.999988757269722	0.799763478452659	0.108874802859811	0.756527772521722	1	0.157613290746529	0.961572203756147	0.176074131725006	0.150746502611642	0.291585287172868	0.705297034342666	0.31088998921101	0.16423694980345	0.307827371600809	0.977069566496585	0.60781496607619	0.274941797769427	0.410277480297204	0.999978301983196	0.519546953849064	0.28854403514247	0.999998646744617	0.421670453017413	0.999955853007544	0.999992110990345	0.99997483498586	0.999903545219701	0.999983303741555	0.99999428662826	0.232730122727958	0.999924738481671	0.999996736261262	0.999988689331298	0.176030771919676	0.981437792116733	0.999998853521537	0.259073629041353	0.999973595009524	1	0.930041577535291	1	0.999971795908327	0.999994126277219	0.225053839139502	0.956959058236663	0.9999773948017	1	0.120461013865238	0.895288174709079	1	0.179943560640911	0.999989830569547	0.999987991300796	0.999990571697027	0.99998618300518	0.999990485442987	0.342080519383766	0.999974027032732	0.999993249513274	0.999996017130357	0.332700187150872	0.999996317499098	1	0.500281533342469	0.999981090579572	0.99999979641021	0.999978762891825	0.999997497710665	0.763984619531601	0.999990509863215	0.999981108373585	0.999998805568106	0.943835509383113	0.999999315159193	0.999990263878704	0.999996148770859	0.999994374410122	0.999999386777286	0.999993843568785	0.447840570139359	0.999967586802231	0.999974698071145	0.999992819765523	0.63218442718738	0.9999418635408	0.999998712164614	0.844492303077804	0.999977230465657	0.999992713643334	0.183346763604941	0.999968535478283	0.999987235203252	0.999998937387999	0.277171751619806	0.999984832822421	0.999991286060252	0.459164514182213	0.999998087679413	0.333674513780879	0.999995712229444	0.999996387583667	0.999996965581046	0.362542587476391	0.999991114757211	1	0.541913358626422	0.999994396631431	0.682133992135492	0.281142334873337	0.555098346668233	0.917980009824025	0.665035628263989	0.32854447032599	0.999923811285805	0.494806749798325	0.999996870414058	0.999997214652585	0.999983705348242	0.999993707582552	0.99999536103402	0.999996131590622	0.999986159406608	0.999979009973648	0.432618396190069	0.999997603114109	0.99999196620531	0.658978418874659	0.999984870241098	0.763364499903817	0.999990458849227	0.999999663940757	0.951770180493655	0.999990809655115	0.967616624461477	0.352513158799276	0.999969546163065	0.751980234240732	0.999991143785547	0.999983315020432	0.999997283703375	0.519720958431791	0.999987438516518	0.999986793597685	9.6124	1.4735	9.45066666666667	5.47275	7.5965	1.6236	0.16825	11.49625	0.3305	0.21	0.530333333333333	2.567	1.7338	0.0816666666666667	0.310333333333333	8.376	4.25825	0.181	2.5695	12.3253333333333	3.0652	0.349	9.181	1.3595	no	nothing	nothing	nothing	0	0	none	none
15612	30	CHG	0.999956490798133	0.414785159279768	0.904913492604925	0.999927971495487	0.70330607020815	0.737347204681346	0.913321708594899	0.406616575128722	0.864558264085904	0.194970852193518	0.999998431523547	0.374549257413712	0.563930168854433	0.283130209656013	0.549210834061742	0.444802913139016	0.90142646449443	0.558000784519801	0.776217898657431	0.426646318412241	0.239727032656282	0.949405298418574	0.999949161111341	0.449175903224174	0.922747867397292	0.999879604916308	0.761606818350952	0.770751553508932	0.942950344608355	0.445786547844323	0.888478859070319	0.218308671513306	0.999991735277732	0.409881060091997	0.581734156348228	0.311734078279058	0.59735569812576	0.47676551147521	0.915020687188866	0.588250771017878	0.789758429500153	0.467799092743677	0.255708906065618	0.97007705297244	0.999943357609524	0.806851218994718	0.53010076514521	0.100027903157796	0.88659251500989	0.707652736025195	0.999925217648301	0.152507958696645	1	0.999989234103762	0.99998991547877	0.999981698484999	0.999986162005794	0.0362435645889583	0.999985714992993	0.999984080732201	0.999989910272055	0.999999637716467	0.999992070635473	1	0.99999086955575	0.860510025297635	0.983482998414197	0.430076506938195	0.999964457486241	0.99991038158371	0.801259767755154	0.548901969593938	0.521291180261076	0.999973369826568	0.811885697299646	0.912129396921674	0.656637564149192	0.288152217387249	0.86135656374102	0.999983643353466	0.942295962183664	0.999991784090225	0.862192595005994	0.596888391751775	0.999986406313421	0.999971275094646	0.700462141545324	0.852378878271354	0.982152343318407	0.519738634560349	0.813088685516862	0.272378798219921	0.999987635125645	0.486144180564744	0.646807079201102	0.374374916783668	0.52793940557176	0.560787223206597	0.956623614412464	0.65762179534066	0.846782792980231	0.546465637557191	0.320556626165739	0.999979185366576	0.999994404383094	0.278614410865005	0.477185046424054	0.0837353692985412	0.999972420570454	0.0276136053262829	0.602966735833883	0.0595025115545098	0.169586942689578	0.0506483656735758	0.999994051731248	0.0904519967982856	0.44439187576288	0.146342136736709	0.312364267334758	0.0746169535752578	0.0373575263029413	0.444724942541613	0.738630181773569	0.996785064306224	0.901400346564778	0.38423099439387	0.613992318596455	0.999984894466255	0.900425799085396	0.946916609303424	0.75419869147413	0.180406308368151	0.929446859628822	0.999988757269722	0.999987472874852	1	0.938010170769676	0.684934716164599	0.999976281852985	0.880908325775739	0.698873075097417	0.574646380799571	0.415751926390949	0.999930613540863	0.643078644467545	0.756962546099499	0.549940181475361	0.339337438800095	0.727959644450818	0.99999683950779	0.776262810760382	0.92506463626174	0.711872256912643	0.480658129155496	0.999998646744617	0.999986948027264	0.160197841737521	0.999992110990345	0.99997483498586	0.999903545219701	0.999983303741555	0.99999428662826	0.0422482332338883	0.999924738481671	0.999996736261262	0.999988689331298	0.999997143516587	0.999993868921958	0.999998853521537	0.999984209597031	0.739226551506065	0.0618303755589843	0.71088931768148	0.137503806140674	0.238668483974604	0.0916807442717549	1	0.161264743623071	0.547467845090078	0.25606735035461	0.424910966043779	0.157325002227148	0.0724625558445235	0.633742351500407	0.970377429039477	0.792556969611043	0.999990571697027	0.99998618300518	0.999990485442987	0.013285810512275	0.999974027032732	0.999993249513274	0.999996017130357	0.99999078973944	0.999996317499098	1	0.866243583333189	0.451334094937653	0.99999979641021	0.999978762891825	0.982311188851871	0.343892626740188	0.999990509863215	0.999981108373585	0.999998805568106	1	0.999999315159193	0.916448943667311	0.999996148770859	0.999994374410122	0.999999386777286	0.999993843568785	0.0273236747994085	0.999967586802231	0.999974698071145	0.999992819765523	0.999999919323184	0.9999418635408	0.999998712164614	0.999997809353943	0.999977230465657	0.999992713643334	0.061215089772344	0.999968535478283	0.999987235203252	0.999998937387999	0.999988885286837	0.999984832822421	0.999991286060252	0.999997904194491	0.999998087679413	0.0198101531842263	0.999995712229444	0.999996387583667	0.999996965581046	0.999997092124042	0.999991114757211	1	0.99999466220446	0.650065737321244	0.0341159769452007	0.204382028921737	0.0689224428994496	0.139550196179431	0.0321805830709309	0.0160097291812079	0.242290135319885	0.507615428024546	0.999996870414058	0.999997214652585	0.999983705348242	0.999993707582552	0.99999536103402	0.999996131590622	0.999986159406608	0.999979009973648	0.999996937931899	0.999997603114109	0.99999196620531	0.999998889200693	0.999984870241098	0.999980509039065	0.999990458849227	0.999999663940757	0.999998182364375	0.999990809655115	0.999977587757838	0.99999520409311	0.999969546163065	1	0.999991143785547	0.999983315020432	0.999997283703375	0.99928935181772	0.558324914111356	0.999986793597685	8.7436	8.5175	0.549	4.04875	9.062	13.6878	4.24	4.43125	1.401	11.155	0	4.56666666666667	2.116	1.48166666666667	0.0766666666666667	12.9736666666667	0.95375	2.97133333333333	4.0465	3.32166666666667	1.3148	0.0613333333333333	3.9355	5.463	no	nothing	nothing	nothing	0	0	none	none
15612	33	CHH	0.882300175372712	0.855798006534625	0.949956229556972	0.620026878961655	0.593333143964996	0.868783393444409	0.999933170316441	0.859268956394282	0.362914717952591	0.502204329281514	0.999998431523547	0.936868430014922	0.717065385560276	0.628522359374769	0.99988754619489	0.999999968960266	0.999999988654523	0.957574675968962	0.69619582632337	0.999999776160784	0.796186143031229	0.99998551229728	0.805806474353306	0.999977632400175	1	0.994821994403866	0.280281329310056	0.999839262055661	0.931441985021877	0.99999963549555	0.140975970269936	0.91498421860499	0.999991735277732	0.999995541626212	0.999955149453784	0.987695597061936	0.661312918315939	0.999974644981928	0.999974378497213	0.999948185623694	0.999987262128526	0.669710631920263	0.999996148804588	0.999990225226671	0.999943357609524	0.999993091445956	0.999962625140676	0.318782062199685	1	0.895500965064329	0.999925217648301	0.134307227703372	1	0.999989234103762	0.99998991547877	0.999981698484999	0.999986162005794	0.547942502916577	0.999985714992993	0.999984080732201	0.999989910272055	0.999999637716467	0.974282554619596	1	0.99999086955575	0.999994024657002	0.934503528859352	0.383334277227761	0.999964457486241	0.994360609760892	0.999996866979831	0.198101277977051	0.815398642557117	0.999973369826568	0.999954662557589	0.970156787447157	0.927563893627026	0.767608659678364	0.999968402777461	0.999983643353466	0.999995487814491	0.968678975310149	0.784854101832495	0.999985251266509	0.999986406313421	0.999971275094646	0.128929207232425	0.969922676733842	0.74032667934013	0.999971945832348	0.0569176676402906	0.99999318246211	0.999987635125645	0.99545038853	0.999963713940627	0.999984600121045	0.420329966797169	0.92508907210464	0.955097522871192	0.999964250931356	0.999993050861515	0.388680030993443	0.999996629175037	0.799306196712013	0.999994404383094	0.303583197847139	0.577231957342338	0.267681577970604	0.913264076016962	0.0914312460325122	0.589933687278196	0.272635745471712	0.196645571024044	0.14501783638019	0.794862925790799	0.619064800056846	0.688151969361365	0.315262501812436	0.188743171669602	0.926179818699844	0.236492656945149	0.666521638677419	0.219438013063952	0.955504558529336	0.999973321223022	0.147953085896219	0.827371248898739	0.999984894466255	0.999968773799744	0.960126491158176	0.933194121482096	0.679700525085355	0.999998254747654	0.999988757269722	0.999987472874852	0.964149892996265	0.644608996100199	1	0.969272108703352	0.999965789759461	0.895164063949678	0.331314185269593	0.549407681378015	0.999930613540863	0.92305114492614	0.715477944561581	0.685148433576944	0.943636530382746	0.999996214953133	0.99999683950779	0.917523898332426	0.711003729589413	0.893411393809555	0.800379091488229	0.999998646744617	0.812395479586263	0.134194725512421	0.999992110990345	0.99997483498586	0.999903545219701	0.999983303741555	0.99999428662826	0.622497829312034	0.999924738481671	0.999996736261262	0.999988689331298	0.999997143516587	0.760049392290835	0.999998853521537	0.999984209597031	0.999973595009524	0.0368599534446463	0.331987329244814	0.139903522211594	0.0763917756175595	0.05624337342148	0.515333919229149	0.367175290993029	0.425629955059847	0.165274326519371	0.0727206407783466	0.779110889614791	0.101138598645898	0.437089355379548	0.0962510072840769	0.999987991300796	0.999990571697027	0.99998618300518	0.999990485442987	0.267034618566857	0.999974027032732	0.999993249513274	0.999996017130357	0.99999078973944	0.412475156621265	1	0.929997973973116	0.999981090579572	0.99999979641021	0.999978762891825	0.999997497710665	0.856667098554585	0.999990509863215	0.999981108373585	0.999998805568106	1	0.999999315159193	0.999990263878704	0.999996148770859	0.999994374410122	0.999999386777286	0.999993843568785	0.667834866735815	0.999967586802231	0.999974698071145	0.999992819765523	0.999999919323184	0.9999418635408	0.999998712164614	0.999997809353943	0.999977230465657	0.999992713643334	0.394213043399814	0.999968535478283	0.999987235203252	0.999998937387999	0.999988885286837	0.999984832822421	0.999991286060252	0.999997904194491	0.999998087679413	0.347023595973119	0.999995712229444	0.999996387583667	0.999996965581046	0.999997092124042	0.601247446205164	1	0.99999466220446	0.999994396631431	0.91013083952136	0.937786100859576	0.675456542162422	0.388770170890873	0.999979580922071	0.481436415154899	0.989363462043441	0.498136937863536	0.999996870414058	0.999997214652585	0.999983705348242	0.999993707582552	0.99999536103402	0.999996131590622	0.999986159406608	0.999979009973648	0.999996937931899	0.999997603114109	0.99999196620531	0.999998889200693	0.999984870241098	0.999980509039065	0.999990458849227	0.999999663940757	0.999998182364375	0.999990809655115	0.916518137692739	0.99999520409311	0.999969546163065	1	0.864096831659792	0.999983315020432	0.999997283703375	0.999998381018993	0.999987438516518	0.999986793597685	6.3636	1.9445	0.680666666666667	2.178	0.4595	12.3946	2.32175	3.254	2.02425	16.1623333333333	0	2.26966666666667	2.3118	0.396666666666667	0.0766666666666667	6.387	3.0315	3.064	4.0255	0.367333333333333	7.2298	0.705	4.68475	1.58825	no	nothing	nothing	nothing	0	0	none	none
15612	38	CHH	0.0631120121351208	0.999981271994449	0.999996012125235	0.999927971495487	0.999940400504223	0.685709903067923	0.905638326618764	0.817061348061884	0.775092830042839	0.992744416598357	0.999998431523547	0.84750366276412	0.829018326050751	0.910429531283967	0.703225625969184	0.999999968960266	0.899542262323564	0.689298177239619	0.99996220465268	0.999999776160784	0.922590056917053	0.844799088257198	0.976889883806468	0.0978691577621541	0.0704601085829446	0.0593330781385875	0.0558033438190267	0.0050444307196789	0.26263186500892	0.00856026060446551	0.00998823207221697	0.388555319773792	0.0751515471239998	0.00492918752335783	0.011791141024558	0.0219271475395815	0.371104981765076	0.125156786441757	0.0193182803507217	0.00392261827395891	0.114298786239651	0.0185602507044148	0.0200409842072348	0.00880038490122584	0.0224124731826922	0.999993091445956	0.999962625140676	0.999960349649373	0.983948163354468	0.916768698993999	0.999925217648301	0.999977998346167	1	0.999989234103762	0.99998991547877	0.999981698484999	0.999986162005794	0.625164804047863	0.999985714992993	0.999984080732201	0.999989910272055	0.999999637716467	0.999992070635473	1	0.99999086955575	0.999994024657002	0.999979294762274	0.999972584737608	0.800920050638599	0.90375603207743	0.888984921872047	0.840557662506948	0.93894469812638	0.999973369826568	0.929874141303587	0.899992483763637	0.970846167047086	0.670498062596452	0.999968402777461	0.965987559155122	0.779229160006993	0.999991784090225	0.999952843495361	0.978095325655264	0.941628011467912	0.999971275094646	0.9999760075744	0.832675273454454	0.879908255958613	0.912509601800891	0.871134457343231	0.898376227687029	0.999987635125645	0.943380472897321	0.908015670672237	0.976526817542532	0.632218050947872	0.999924898781037	0.970684840639498	0.80859158734493	0.999993050861515	0.999976762212688	0.993420836733843	0.949947240111005	0.999994404383094	0.728841325542566	0.904766867211788	0.812806582479575	0.769156549024218	0.914656381905909	0.99999796732747	0.825045246052225	0.809643148958825	0.908172025405078	0.668215875954053	0.999987333563299	0.888263087844937	0.673008233167331	0.999986711577206	0.99166673236491	0.91266889319493	0.847286049871483	0.954588262721856	0.48834152866874	0.999973321223022	1	0.453133869094105	0.999984894466255	0.999968773799744	0.999862165409328	0.999948531413442	0.23605674707102	0.816225105471006	0.999988757269722	0.999987472874852	0.880140802116038	0.960945179823466	1	0.999976281852985	0.999965789759461	0.538087336737308	0.486075406137545	0.999919447378689	0.857658146465065	0.484088866840232	0.51524658164374	0.637387743230352	0.97222801539681	0.983929061889382	0.631056092833612	0.375275406289104	0.909062299857206	0.717939810563422	0.607222068423622	0.549407420791876	0.665307193982133	0.999955853007544	0.696348180054569	0.99997483498586	0.999903545219701	0.999983303741555	0.99999428662826	0.280621184712438	0.999924738481671	0.999996736261262	0.999988689331298	0.999997143516587	0.999993868921958	0.999998853521537	0.999984209597031	0.999973595009524	0.56722638300129	0.999993145984952	1	0.999971795908327	0.999994126277219	0.272915336324797	0.935341193650291	0.9999773948017	1	0.999995866764996	0.999964174771187	1	0.999980177848459	0.999989830569547	0.999987991300796	0.897195978032729	0.852346591242448	0.842843587734198	1	0.999974027032732	0.885621502644944	0.661306528206528	0.99999078973944	0.999996317499098	0.86348852755994	0.873123301559703	0.999981090579572	0.99999979641021	0.999978762891825	0.999997497710665	0.553226589458865	0.999990509863215	0.999981108373585	0.999998805568106	1	0.999999315159193	0.999990263878704	0.999996148770859	0.999994374410122	0.999999386777286	0.999993843568785	0.24457626512386	0.999967586802231	0.999974698071145	0.999992819765523	0.999999919323184	0.9999418635408	0.999998712164614	0.999997809353943	0.999977230465657	0.999992713643334	0.237958307826633	0.999968535478283	0.999987235203252	0.999998937387999	0.999988885286837	0.999984832822421	0.999991286060252	0.999997904194491	0.999998087679413	0.332119465931706	0.999995712229444	0.999996387583667	0.999996965581046	0.999997092124042	0.999991114757211	1	0.99999466220446	0.999994396631431	0.777871909972523	0.296975693681189	0.173077399273891	0.68728110385708	0.430306342844722	0.323329254347741	0.26080298645869	0.375388456599559	0.999996870414058	0.999997214652585	0.999983705348242	0.999993707582552	0.99999536103402	0.999996131590622	0.999986159406608	0.999979009973648	0.999996937931899	0.999997603114109	0.99999196620531	0.999998889200693	0.999984870241098	0.999980509039065	0.999990458849227	0.999999663940757	0.999998182364375	0.999990809655115	0.999977587757838	0.99999520409311	0.999969546163065	1	0.999991143785547	0.999983315020432	0.999997283703375	0.999998381018993	0.999987438516518	0.999986793597685	5.698	33.24175	4.13233333333333	6.31975	4.60625	5.1574	0.169	9.99775	0.42	0.315	13.49	1.92933333333333	0.7556	0.0943333333333333	0.310333333333333	18.523	6.32775	0.181	0.07725	3.84833333333333	2.679	0.349	0.40075	0.98075	no	nothing	nothing	nothing	0	0	none	none
15612	39	CHH	0.999956490798133	0.999981271994449	0.999996012125235	0.798089155816011	0.99655512256767	0.999990611796339	0.883757812942428	0.897464590667206	0.362930137740153	0.999994685320319	0.903721283247157	0.406812484200162	0.470814824223848	0.931594439642462	0.346504109601178	0.999999968960266	0.982767675358462	0.900248096799259	0.462529930161277	0.979599853582688	0.717870594722031	0.446770239183534	0.723069929141782	0.999977632400175	1	0.897740133279394	0.963189894176524	0.999839262055661	0.866812966058581	0.979442815685291	0.466512033461216	0.999996451393306	0.982702548982979	0.542420362224124	0.577695170283109	0.999104158525029	0.451213763437994	0.999974644981928	0.999974378497213	0.999948185623694	0.564346155980699	0.999999547292182	0.813425996737195	0.576673495727918	0.843370573892948	0.999993091445956	0.741461244066231	0.999960349649373	0.984498098549266	0.999996423948573	0.92827966889831	0.317181420998734	1	0.999989234103762	0.571407087080064	0.655795202354904	0.999986162005794	0.244048008553273	0.999985714992993	0.999984080732201	0.999989910272055	0.606307688935445	0.999992070635473	0.832670065306581	0.658867771536385	0.94277212638819	0.718345756118989	0.999972584737608	0.993806970265641	0.99991038158371	0.803392687330079	0.298193205266562	0.999997923449719	0.840173084498299	0.3283682501822	0.393873887456922	0.853335507736293	0.285051383730672	0.999968402777461	0.929402249780885	0.774347815106306	0.389394304721004	0.889651969348553	0.623581734153284	0.388480870268801	0.628512645941029	0.612353348005689	0.897173813990937	0.532686412921471	0.999971945832348	0.844924460482185	0.816480933779016	0.999987635125645	0.936267940509225	0.914585292018804	0.999984600121045	0.84277543233977	0.731362076690524	0.999991901076244	0.999964250931356	0.915058839837733	0.999976762212688	0.999996629175037	0.943838413788337	0.999994404383094	0.950602283014224	0.999872601444417	0.708703005851119	0.229754889255351	0.999994591104827	0.744813783840644	0.236592357057215	0.323797906202017	0.760600864370017	0.213533657406603	0.999987333563299	0.831385473949899	0.656482638153827	0.318730726012758	0.771483770253378	0.538196185266785	0.288952064864825	0.515248103695166	0.880138801227719	0.952085545397653	0.467825402667565	0.999897235705174	0.954939689329616	0.507556328751518	0.544361729196717	0.963624794308111	0.473861018386436	0.992840736986132	0.999988757269722	0.929304884719517	0.539659300203234	0.999942370492236	0.774307825967869	0.56117350037423	0.789731657772953	0.59642463830237	0.17921274575765	0.987852045610266	0.636538268112211	0.165760411492791	0.229024091072304	0.637729980718087	0.176555471726884	0.999996214953133	0.718256823024044	0.510817843033524	0.236454048824597	0.635564654645057	0.414729639208396	0.216036136786503	0.410088391215875	0.841766054120569	0.999992110990345	0.99997483498586	0.999903545219701	0.999983303741555	0.99999428662826	0.776786910769345	0.961453452207209	0.999996736261262	0.999988689331298	0.999997143516587	0.999993868921958	0.999998853521537	0.999984209597031	0.999973595009524	0.434263592806406	0.999993145984952	1	0.999971795908327	0.999994126277219	1	0.300054205118659	0.988717062558972	0.957360533193928	0.999995866764996	0.82322829828188	1	0.999980177848459	0.999989830569547	0.999987991300796	0.732105134617086	0.730061921911241	0.999990485442987	0.34847542869663	0.999974027032732	0.999993249513274	0.999996017130357	0.689566689578239	0.999996317499098	0.941267044533997	0.733596147801702	0.999981090579572	0.99999979641021	0.999978762891825	0.999997497710665	0.941951318721462	0.999990509863215	0.999981108373585	0.999998805568106	1	0.999999315159193	0.999990263878704	0.999996148770859	0.999994374410122	0.999999386777286	0.999993843568785	0.999975413654351	0.681761888830615	0.999974698071145	0.999992819765523	0.999999919323184	0.9999418635408	0.999998712164614	0.999997809353943	0.999977230465657	0.999992713643334	0.999962164797115	0.782987957150303	0.999987235203252	0.999998937387999	0.999988885286837	0.999984832822421	0.999991286060252	0.999997904194491	0.999998087679413	0.9012874516883	0.999995712229444	0.999996387583667	0.999996965581046	0.999997092124042	0.999991114757211	1	0.99999466220446	0.999994396631431	0.217491281052651	0.858909100402354	0.787223716781975	0.999979256330036	0.684548991090842	1	0.999923811285805	0.999996887020117	0.999996870414058	0.999997214652585	0.720628946536787	0.999993707582552	0.908475054032386	0.767648235242072	0.999986159406608	0.999979009973648	0.999996937931899	0.999997603114109	0.99999196620531	0.999998889200693	0.999984870241098	0.999980509039065	0.999990458849227	0.999999663940757	0.999998182364375	0.999990809655115	0.999977587757838	0.99999520409311	0.999969546163065	1	0.999991143785547	0.999983315020432	0.999997283703375	0.999998381018993	0.999987438516518	0.999986793597685	20.0192	15.5985	20.343	17.11125	4.67175	19.5274	13.922	21.86375	10.67375	0.21	16.1723333333333	4.81333333333333	1.2212	0.107666666666667	5.652	0.281	14.91825	4.739	10.72525	0.107333333333333	7.3506	1.46	0.40075	2.87475	no	nothing	nothing	nothing	0	0	none	none
15612	42	CHH	0.999956490798133	0.999981271994449	0.999996012125235	0.950096140143486	0.294310916982006	0.462716146455285	0.34593554355862	0.795192532825626	1	0.999994685320319	0.999998431523547	0.999975118292688	0.999961162278114	0.999992395640441	0.554555856764486	0.962156189090925	0.999999988654523	0.685062154855833	0.99996220465268	0.999999776160784	0.817409503228109	0.63531703736614	0.999949161111341	0.999977632400175	1	0.941312075864235	0.318528124700053	0.476242927931214	0.370926292732182	0.791958613576733	1	0.999996451393306	0.999991735277732	0.999995541626212	0.999955149453784	0.999998960704614	0.548523369469322	0.971686111799494	0.999974378497213	0.678082991292232	0.999987262128526	0.999999547292182	0.796667548069969	0.642752516215351	0.999943357609524	0.999993091445956	0.999962625140676	0.81064658706631	0.905655864624086	0.803472289880342	0.999925217648301	0.999977998346167	1	0.999989234103762	0.99998991547877	0.999981698484999	0.999986162005794	0.91906540038994	0.999985714992993	0.999984080732201	0.999989910272055	0.999999637716467	0.999992070635473	1	0.99999086955575	0.999994024657002	0.999979294762274	0.503580118756704	0.676779098995564	0.556235290830468	0.928684816882661	0.967150950997361	0.999997923449719	0.999973369826568	0.963509294340776	0.999952623980642	0.999982499249933	0.737440126469145	0.999968402777461	0.999983643353466	0.848943411439292	0.999991784090225	0.999952843495361	0.954654856464788	0.835887315658578	0.999971275094646	0.653916032547098	0.817785600736746	0.693004071006971	0.999971945832348	0.84248033308094	0.97565882677819	0.999987635125645	0.809442900827835	0.893735476636329	0.999984600121045	0.879064778532894	0.999924898781037	0.970684840639498	0.984311874066366	0.954591976378973	0.946336321239817	0.999996629175037	0.94365334925209	0.999994404383094	1	0.999872601444417	0.852937976184007	0.251838701922813	0.410334375852904	0.805376860512736	0.166006877955887	0.326762957504648	0.663345349707887	0.943335601269566	0.858479801061671	0.432041429155828	0.932946917404872	0.388568404332153	0.285462750518774	0.999998360714071	0.999889603008579	0.478244624153092	0.999984320835149	0.966624309071168	0.375125791307078	0.526292733622653	0.904389125343773	0.27379757789788	0.419685222129833	0.784420532230509	1	0.959904971785288	0.551727958057407	0.999987472874852	0.494861988479554	0.433517005261551	1	0.999976281852985	0.60849201011975	0.853262139286838	0.281613697884092	0.412611694614344	0.795229709726768	0.183161391774176	0.319976078765844	0.65049814876879	0.943844971460057	0.84068409961122	0.4376287068414	0.89065492413869	0.388873031100252	0.314139242745654	0.967997395476636	0.999998646744617	0.488444094915146	0.709434608026886	0.973891988794202	0.99997483498586	0.744989895142684	0.880499121065603	0.99999428662826	0.999988943837929	0.999924738481671	0.97607328168487	0.999988689331298	0.9534434515752	0.908032259893666	0.999998853521537	0.999984209597031	0.999973595009524	1	0.999993145984952	1	0.999971795908327	0.999994126277219	0.444098390674677	0.916772888172821	0.9999773948017	0.634479855836335	0.999995866764996	0.999964174771187	0.729322487912163	0.556111500333997	0.999989830569547	0.999987991300796	0.999990571697027	0.99998618300518	0.999990485442987	0.562090479042387	0.999974027032732	0.999993249513274	0.999996017130357	0.99999078973944	0.999996317499098	1	0.989643959218293	0.999981090579572	0.99999979641021	0.999978762891825	0.999997497710665	0.926473989731661	0.999990509863215	0.999981108373585	0.999998805568106	1	0.999999315159193	0.999990263878704	0.999996148770859	0.999994374410122	0.999999386777286	0.999993843568785	0.329859116677324	0.999967586802231	0.999974698071145	0.999992819765523	0.999999919323184	0.9999418635408	0.986513244526967	0.862363363375591	0.999977230465657	0.999992713643334	0.417448731644129	0.999968535478283	0.999987235203252	0.999998937387999	0.999988885286837	0.999984832822421	0.999991286060252	0.999997904194491	0.999998087679413	0.800722481940338	0.999995712229444	0.999996387583667	0.999996965581046	0.999997092124042	0.999991114757211	1	0.99999466220446	0.999994396631431	0.975266817845916	0.513974157327308	1	0.500353365194444	0.480651567650641	1	0.999923811285805	0.648749470971875	0.999996870414058	0.999997214652585	0.999983705348242	0.999993707582552	0.99999536103402	0.999996131590622	0.999986159406608	0.999979009973648	0.999996937931899	0.999997603114109	0.99999196620531	0.999998889200693	0.999984870241098	0.999980509039065	0.999990458849227	0.999999663940757	0.999998182364375	0.999990809655115	0.999977587757838	0.99999520409311	0.999969546163065	1	0.999991143785547	0.999983315020432	0.999997283703375	0.999998381018993	0.999987438516518	0.999986793597685	1.5708	0.79525	2.85466666666667	3.03575	4.51725	10.1406	15.8915	12.338	10.67375	0.21	0.530666666666667	3.32833333333333	0.14	0.0953333333333333	1.91266666666667	10.726	5.6045	0.181	13.58025	0.212666666666667	0.5362	9.50666666666667	9.07575	0.98075	no	nothing	nothing	nothing	0	0	none	none
15612	43	CHH	0.951637250530129	0.999981271994449	0.999996012125235	0.875868630421511	0.999940400504223	0.695765926075196	0.618903970935926	0.767561826771155	0.343926622333456	0.920712932801866	0.965664207142025	0.829205629258536	0.999961162278114	0.916375224548854	0.710045252032045	0.999999968960266	0.906618868388867	0.999999997962454	0.99996220465268	0.999999776160784	0.930056367602486	0.853402537568016	0.981664106723537	0.999977632400175	1	0.611167859872092	0.934483629233097	0.989283881239007	0.393190348608806	0.99999963549555	0.165038599855926	0.999996451393306	0.999991735277732	0.999995541626212	0.999955149453784	0.999998960704614	1	0.999974644981928	0.999974378497213	0.999948185623694	0.999987262128526	0.999999547292182	0.999996148804588	0.999990225226671	0.999943357609524	0.999993091445956	0.894011740270824	0.999960349649373	0.990171214088633	0.682848059780931	0.999925217648301	0.381968384501581	1	0.999989234103762	0.99998991547877	0.999981698484999	0.999986162005794	0.963952683356958	0.999985714992993	0.999984080732201	0.999989910272055	0.999999637716467	0.999992070635473	1	0.99999086955575	0.999994024657002	0.853382681935555	0.999972584737608	0.813671687125338	0.639233434840533	0.850905318906602	0.331974479296853	0.971948671038079	0.999973369826568	0.917576776213192	0.999952623980642	0.979763703888786	0.803912253211674	0.999968402777461	0.973218211759827	0.999995487814491	0.999991784090225	0.999952843495361	0.986751590328568	0.951578887266796	0.999971275094646	0.857337077956564	0.387882849429068	0.976499680347835	0.418055457978801	0.748195173219061	0.553884012445292	0.675862375257137	0.427264190388533	0.828692557621518	0.591414487395422	0.365543161598931	0.979005037941741	0.580657574966239	0.82148208113665	0.797412791602597	0.897514105664782	0.56816802677781	0.507072501593557	0.649870667050025	0.720819744664971	0.639657444663241	0.752990785893456	0.338904033046983	0.879408393334946	0.948434451656889	0.790347787903459	0.999897468211821	0.900555479081502	0.717672382305324	0.999987333563299	0.883166336323977	0.999992691332336	0.999986711577206	0.999960899981497	0.9044586674831	0.838695617355194	0.944018916736489	0.229123987294002	0.999973321223022	0.0729154035368506	0.999897235705174	0.999984894466255	0.999968773799744	0.977999038538983	0.999948531413442	1	0.837280756790296	0.999988757269722	0.81341003399123	0.995273167761915	0.794460221751079	1	0.999976281852985	0.999965789759461	0.242716093571211	0.895317298424411	0.351121819284395	0.461984859454997	0.20796292571533	0.559145894431607	0.383436811364946	0.215468816556018	0.764451531852553	0.367960231598128	0.51653831339792	0.541080539700905	0.615038678389739	0.359542128750024	0.285067110586003	0.396999717718481	0.0853984334466405	0.999992110990345	0.99997483498586	0.999903545219701	0.999983303741555	0.99999428662826	0.999988943837929	0.999924738481671	0.999996736261262	0.999988689331298	0.999997143516587	0.995607831506685	0.999998853521537	0.999984209597031	0.999973595009524	0.158616508655867	0.205282867472819	0.0803449451746361	0.337573092542707	0.15868271054047	0.0777533395893504	0.511002937109883	0.148639625816956	0.326934180018166	0.314627749516804	0.375146982182409	0.150145841425249	0.108706671968587	0.18157079153714	0.999987991300796	0.999990571697027	0.99998618300518	0.999990485442987	1	0.999974027032732	0.999993249513274	0.999996017130357	0.99999078973944	0.999996317499098	1	0.999998106050022	0.999981090579572	0.99999979641021	0.999978762891825	0.999997497710665	0.999867060919966	0.999990509863215	0.999981108373585	0.999998805568106	1	0.999999315159193	0.999990263878704	0.999996148770859	0.999994374410122	0.999999386777286	0.999993843568785	0.999975413654351	0.999967586802231	0.999974698071145	0.999992819765523	0.999999919323184	0.9999418635408	0.999998712164614	0.999997809353943	0.999977230465657	0.999992713643334	0.991270915824484	0.999968535478283	0.999987235203252	0.999998937387999	0.999988885286837	0.999984832822421	0.999991286060252	0.999997904194491	0.999998087679413	0.999953599412029	0.999995712229444	0.999996387583667	0.999996965581046	0.999997092124042	0.999991114757211	1	0.99999466220446	0.999994396631431	0.766260393309676	0.999980965904522	0.854274019624907	0.999979256330036	0.786641906537074	1	0.999923811285805	0.999996887020117	0.999996870414058	0.999997214652585	0.999983705348242	0.999993707582552	0.99999536103402	0.999996131590622	0.999986159406608	0.999979009973648	0.999996937931899	0.999997603114109	0.99999196620531	0.999998889200693	0.999984870241098	0.999980509039065	0.999990458849227	0.999999663940757	0.999998182364375	0.999990809655115	0.999977587757838	0.99999520409311	0.999969546163065	1	0.999991143785547	0.999983315020432	0.999997283703375	0.999998381018993	0.999987438516518	0.999986793597685	6.2844	1.298	4.13233333333333	7.13325	11.5	5.4524	0.16825	13.65975	0.269	24.2486666666667	0.530666666666667	0.740666666666667	0.86	3.89766666666667	0.310333333333333	0.247666666666667	5.65075	0.181	6.15825	2.78233333333333	4.298	0.349	0.40075	0.98275	no	nothing	nothing	nothing	0	0	none	none
15612	44	CHG	0.738468838476629	0.999981271994449	0.855740988820086	0.43699211007092	0.999940400504223	0.815145811631967	0.930608884774025	0.801184354796047	0.775872499194166	0.932343360289431	0.922375516816719	0.896429730832925	0.967624533885739	0.357733491869641	0.523832668650144	0.999999968960266	0.999999988654523	0.999999997962454	0.857703247169186	0.86877722394248	0.999963694668354	0.99998551229728	0.991561347280733	0.688447560453142	0.380230339217291	0.979498928884337	0.601652243750926	0.343146482970851	0.960245379311851	0.318002392067828	0.293131163633968	0.445402788644975	0.473589777281531	0.34465907637457	0.511132069476846	0.894441131601122	1	0.999974644981928	0.698445967562013	0.932895009043416	0.368995606154093	0.334320504355355	0.999996148804588	0.795469092901207	0.505821893721064	0.999993091445956	0.436049527981782	0.999960349649373	1	0.886135432851144	0.999925217648301	0.999977998346167	1	0.999989234103762	0.99998991547877	0.999981698484999	0.451377019283901	0.395211459188323	0.999985714992993	0.999984080732201	0.999989910272055	0.999999637716467	0.999992070635473	1	0.99999086955575	0.999994024657002	0.182427815982281	0.940461871663661	0.999964457486241	0.661258918418595	0.999996866979831	0.999998081816644	0.999997923449719	0.999973369826568	0.999954662557589	0.999952623980642	0.136489407154823	0.231461334301536	0.781046118154695	0.999983643353466	0.790139002388735	0.999991784090225	0.999952843495361	0.723178603347043	0.999986406313421	0.999971275094646	0.348850433250472	0.165325027191726	0.76045972772567	0.137627837784211	0.132609685669974	0.230138194242901	0.250582310600796	0.140472244802234	0.276190260553762	0.999984600121045	1	0.876457360815457	0.431863974743669	0.628646584972265	0.182271691961246	0.134591102909696	0.917729176538262	0.5068924396557	0.261985599160684	0.921573484644371	0.867042122870534	0.872758451435977	0.844328612919473	0.964188897474682	0.973758858288399	0.935184351473361	0.972375520859029	0.27942257331365	0.416818627496827	0.945828955679073	0.999910104571774	0.978185924372619	0.905622276209306	0.92366951707781	0.928488563745218	0.999889603008579	0.999993354412728	0.649239986777807	0.999973321223022	1	0.999897235705174	0.999984894466255	0.999968773799744	0.999862165409328	0.114154700052652	0.214308030966661	0.702173794032765	0.999988757269722	0.700016461792609	1	0.999942370492236	0.638990788083126	0.94272734163807	0.999965789759461	0.553050936035381	0.515430757317083	0.641545878074445	0.706170925527852	0.564217035820993	0.693137772580364	0.614134237716968	0.823300100355982	0.999996214953133	0.865302601284254	0.999973100000361	0.578917134712939	0.573991106149191	0.999966353236697	0.938742649442831	0.708404796742311	0.999955853007544	0.999992110990345	0.99997483498586	0.999903545219701	0.999983303741555	0.115269841148517	0.164945370242252	0.811659148385287	0.999996736261262	0.855579078843895	0.999997143516587	0.999993868921958	0.75583430398348	0.999984209597031	0.999973595009524	1	0.999993145984952	1	0.999971795908327	0.0905268350529419	0.17579365833447	0.682525310116102	0.9999773948017	0.785728136280684	0.999995866764996	0.999964174771187	0.636807212880655	0.999980177848459	0.999989830569547	0.999987991300796	0.999990571697027	0.99998618300518	0.195455225287929	0.2356685129672	0.999974027032732	0.999993249513274	0.999996017130357	0.99999078973944	0.999996317499098	0.966621271208736	0.999998106050022	0.999981090579572	0.99999979641021	0.999978762891825	0.244299223783638	0.233659069772157	0.999990509863215	0.999981108373585	0.999998805568106	1	0.999999315159193	0.968343065464966	0.999996148770859	0.999994374410122	0.999999386777286	0.154267950113365	0.167209351403949	0.999967586802231	0.999974698071145	0.999992819765523	0.999999919323184	0.9999418635408	0.999998712164614	0.999997809353943	0.999977230465657	0.304684327736577	0.25025963904182	0.999968535478283	0.999987235203252	0.999998937387999	0.999988885286837	0.999984832822421	0.999991286060252	0.999997904194491	0.999998087679413	0.903072902108177	0.999995712229444	0.486441863715744	0.729108021218582	0.183594378545746	0.147067237189001	1	0.598143119239736	0.290303835106191	0.862203655002209	0.38606699441377	0.673912736740436	0.172446809541871	0.152364669659154	0.953612971685107	0.502147769587515	0.256494099152764	0.999996870414058	0.999997214652585	0.999983705348242	0.999993707582552	0.99999536103402	0.999996131590622	0.999986159406608	0.999979009973648	0.999996937931899	0.999997603114109	0.99999196620531	0.999998889200693	0.999984870241098	0.999980509039065	0.999990458849227	0.999999663940757	0.999998182364375	0.999990809655115	0.999977587757838	0.992351900091862	0.999969546163065	1	0.999991143785547	0.999983315020432	0.999997283703375	0.999998381018993	0.999987438516518	0.999986793597685	6.2662	14.494	1.541	1.35125	25.10575	4.227	0.6785	9.57875	0.331	0.21	0.530333333333333	0.247	1.4308	1.14533333333333	31.9936666666667	16.6136666666667	8.84175	1.79633333333333	13.58025	0.107333333333333	0.5362	13.6823333333333	3.73525	0.98075	no	nothing	nothing	nothing	0	0	none	none
15612	46	CHG	0.999956490798133	0.989136097952225	0.999996012125235	0.999927971495487	0.930341403568463	0.893198695268067	0.815054494303977	0.956336327133249	0.436465093764952	0.785969502925242	0.999998431523547	0.853456767831142	0.918679528751821	0.999992395640441	0.42090999755956	0.999999968960266	0.999999988654523	0.999999997962454	0.99996220465268	0.77050788750741	0.999963694668354	0.202978779303483	0.798099164489506	0.999977632400175	1	0.999879604916308	1	0.999839262055661	0.990172232844862	0.99999963549555	0.271727513272681	0.973442297765782	0.999991735277732	0.999995541626212	0.999955149453784	0.960453465853401	0.259991149570005	0.999974644981928	0.999974378497213	0.999948185623694	0.999987262128526	0.548992071643513	0.999996148804588	0.0900226599021806	0.988343040921966	0.999993091445956	0.999962625140676	0.999960349649373	1	0.999996423948573	0.999925217648301	0.257142728679352	1	0.999989234103762	0.99998991547877	0.999981698484999	0.999986162005794	0.1952812445553	0.999985714992993	0.999984080732201	0.999989910272055	0.999999637716467	0.823391645189066	1	0.165636721132718	0.999994024657002	0.999979294762274	0.999972584737608	0.999964457486241	0.977043392607497	0.999996866979831	0.303756180873044	0.927004647098652	0.999973369826568	0.999954662557589	0.999952623980642	0.980169554105987	0.291601920529126	0.999968402777461	0.999983643353466	0.999995487814491	0.999991784090225	0.594003592183929	0.999985251266509	0.11870216879504	0.949872564900032	0.9999760075744	0.999917581772613	0.959440847614557	0.999971945832348	0.313376878363127	0.892442243829183	0.999987635125645	0.974213158598771	0.986844301785518	0.979897786213249	0.304706715362299	0.999924898781037	0.999991901076244	0.999964250931356	0.999993050861515	0.604460054432601	0.999996629175037	0.122829946088914	0.929402167861577	1	0.999872601444417	0.999978258352033	0.19397490864922	0.957962073193852	0.99999796732747	0.999987135602738	0.999897468211821	0.862173919004869	0.178729356389142	0.999987333563299	0.999910104571774	0.999992691332336	0.999986711577206	0.405023178294325	0.999998360714071	0.055808297363374	0.975162227912326	0.999984320835149	0.999973321223022	0.175743967561229	0.999897235705174	0.999984894466255	0.999968773799744	0.999862165409328	0.807043693654107	0.171729608456354	0.999998254747654	0.99026166330845	0.999987472874852	1	0.357677525248376	1	0.0490455867643753	0.999965789759461	0.999971161350269	0.148942212021312	0.999919447378689	0.999930613540863	0.999975805099194	0.999914534669278	0.736271336230413	0.144319585650459	0.999996214953133	0.931144961385505	0.999973100000361	0.999978301983196	0.302367300318078	0.999966353236697	0.0382246479391368	0.999986948027264	0.215782776927863	0.999992110990345	0.99997483498586	0.999903545219701	0.999983303741555	0.988601809606424	0.179745982653486	0.999924738481671	0.999996736261262	0.999988689331298	0.999997143516587	0.533028503630946	0.999998853521537	0.0841257247534597	0.999973595009524	0.115505540504502	0.418721887696774	0.109389794476648	0.181965945938267	0.85918748388841	1	0.289607101623657	0.626470804263461	0.241864887244956	0.363022900692264	0.999964174771187	0.244829386468798	0.999980177848459	0.100181538805369	0.999987991300796	0.999990571697027	0.99998618300518	0.839500607200478	0.088667667550365	0.999974027032732	0.999993249513274	0.999996017130357	0.99999078973944	0.373542216776606	1	0.0366237434626856	0.999981090579572	0.99999979641021	0.999978762891825	0.999997497710665	0.333768691301184	0.999990509863215	0.999981108373585	0.999998805568106	1	0.999999315159193	0.999990263878704	0.329068043696252	0.999994374410122	0.999999386777286	0.999993843568785	0.0781897389393754	0.999967586802231	0.999974698071145	0.999992819765523	0.999999919323184	0.628424748457399	0.999998712164614	0.0495732478155284	0.999977230465657	0.999992713643334	0.124272801284693	0.999968535478283	0.999987235203252	0.999998937387999	0.999988885286837	0.872320713233991	0.999991286060252	0.139024520393805	0.999998087679413	0.729782295967183	0.999995712229444	0.999996387583667	0.999996965581046	0.999997092124042	0.999991114757211	1	0.795789034692377	0.999994396631431	0.209057980801372	0.493099308639923	0.181951780727309	0.268863772806534	0.988237000799477	0.192681697829513	0.852535380346895	0.0688130384106745	0.999996870414058	0.999997214652585	0.999983705348242	0.999993707582552	0.99999536103402	0.207373777845329	0.999986159406608	0.999979009973648	0.999996937931899	0.999997603114109	0.99999196620531	0.690751677693529	0.999984870241098	0.999980509039065	0.905815961493713	0.999999663940757	0.156434316435871	0.999990809655115	0.999977587757838	0.99999520409311	0.304168090522707	1	0.785624952153338	0.999983315020432	0.555961842345768	0.127752298551717	0.999987438516518	0.0484401801670938	NA	3.1165	1.323	3.27875	3.8715	2.5672	2.27975	0.78725	1.8845	21.9373333333333	0	2.64766666666667	0.4758	0.396666666666667	9.85766666666667	25.797	1.7265	5.35466666666667	4.03225	2.495	18.2264	1.72533333333333	35.21775	0.05875	no	nothing	nothing	nothing	0	0	none	none
15612	48	CHH	0.290239653192847	0.999981271994449	0.826428806734776	0.66626836833349	0.523136804743408	0.646036002428817	0.817421287379599	0.549238648103476	0.914563849761302	0.380018801644238	0.999998431523547	0.531525493313624	0.308466112693476	0.852839313456516	0.204930933123574	0.697535424943327	0.396132715720028	0.196850718988468	0.611396073433119	0.271031344765978	0.391235970619183	0.825435940735314	0.62238967302445	0.41839782505472	0.0649898400130327	0.892059554226278	0.925902618591786	0.879077072161973	0.701595455748006	0.99999963549555	0.692556355884505	0.999996451393306	0.82185298679903	0.999995541626212	0.999955149453784	0.971100659527807	1	0.999974644981928	0.999974378497213	0.999948185623694	0.999987262128526	0.999999547292182	0.999996148804588	0.909571632926074	0.999943357609524	0.999993091445956	0.796480943173992	0.691923842475387	0.765763694142235	0.913276278001594	0.765088866567378	0.999977998346167	0.585952793672158	0.999989234103762	0.935630821316252	0.629516844473568	0.999986162005794	0.23171522214339	0.999985714992993	0.775550687062845	0.420318412372939	0.987721961254937	0.631569284438519	0.642940521688485	0.99999086955575	0.999994024657002	0.269153888686012	0.173805830168935	0.262567203590046	0.463771526738788	0.183656199697871	0.474013629619639	0.106948015466129	0.679701846437664	0.14319140316432	0.0725134541592706	0.437574143300466	0.0418501714300909	0.268014322588449	0.108485008169364	0.0350928105513484	0.2312016708805	0.0467369146913455	0.105580178666903	0.396145945280805	0.251290810701045	0.9999760075744	0.999917581772613	0.991709004635036	0.999971945832348	1	0.925922846826095	0.999987635125645	0.999993800433397	0.860918993859151	0.999984600121045	0.764032356034569	0.999924898781037	0.939760609878519	0.758602369764489	0.999993050861515	0.899528818379632	0.953055024483733	0.999979185366576	0.999994404383094	1	0.929350377900602	0.999978258352033	0.919818763070627	0.957486167519034	0.987832932453373	0.999987135602738	0.877049230457925	0.9999936777084	0.825548097346999	0.999987333563299	0.95321219608688	0.776796837128579	0.999986711577206	0.913909125992761	0.980774202728908	0.999889603008579	0.999993354412728	0.999984320835149	0.999973321223022	0.994034592721396	0.892759570614133	0.999984894466255	0.999968773799744	0.81179239820404	0.999948531413442	0.763315927376508	0.999998254747654	0.906871568584197	0.70299341683425	1	0.856368547399706	0.908729737630016	0.999976281852985	0.999965789759461	0.904267162595891	1	0.704409654203384	0.999930613540863	0.87900341880015	0.623059868317872	0.999996312200706	0.579545588331413	0.970881037107036	0.744293457272132	0.491569410160867	0.886711653959804	0.649525933714664	0.723435611364553	0.999998646744617	0.902153840265016	0.975443755090028	0.999992110990345	0.99997483498586	0.999903545219701	0.999983303741555	0.99999428662826	0.919138720106102	0.999924738481671	0.999996736261262	0.999988689331298	0.999997143516587	0.999993868921958	0.999998853521537	0.999984209597031	0.999973595009524	0.841632248884282	0.999993145984952	1	0.746401577472955	0.999994126277219	0.554660100877101	0.999947213727935	0.805867787782301	0.629083848239356	0.999995866764996	0.769874869366654	0.835865790504641	0.999980177848459	0.999989830569547	0.999987991300796	0.999990571697027	0.99998618300518	0.999990485442987	1	0.999974027032732	0.999993249513274	0.999996017130357	0.99999078973944	0.999996317499098	1	0.999998106050022	0.999981090579572	0.99999979641021	0.999978762891825	0.999997497710665	0.586602528045373	0.999990509863215	0.999981108373585	0.884899025343729	1	0.999999315159193	0.999990263878704	0.999996148770859	0.999994374410122	0.999999386777286	0.999993843568785	0.909200188979551	0.999967586802231	0.999974698071145	0.999992819765523	0.999999919323184	0.9999418635408	0.999998712164614	0.999997809353943	0.999977230465657	0.999992713643334	0.999962164797115	0.999968535478283	0.999987235203252	0.999998937387999	0.999988885286837	0.999984832822421	0.999991286060252	0.999997904194491	0.999998087679413	0.79524810793226	0.999995712229444	0.999996387583667	0.999996965581046	0.999997092124042	0.999991114757211	1	0.99999466220446	0.999994396631431	0.898290623265656	0.999980965904522	1	0.999979256330036	0.999979580922071	1	0.712109138209756	0.999996887020117	0.999996870414058	0.999997214652585	0.999983705348242	0.999993707582552	0.99999536103402	0.999996131590622	0.999986159406608	0.999979009973648	0.999996937931899	0.999997603114109	0.99999196620531	0.999998889200693	0.999984870241098	0.999980509039065	0.999990458849227	0.999999663940757	0.999998182364375	0.999990809655115	0.999977587757838	0.99999520409311	0.999969546163065	1	0.999991143785547	0.999983315020432	0.999997283703375	0.999998381018993	0.999987438516518	0.999986793597685	NA	0.80525	13.4663333333333	25.70625	6.01325	3.7634	7.55825	8.83725	3.551	12.2716666666667	0.530333333333333	7.72833333333333	4.3408	0.0953333333333333	6.4	0.247666666666667	4.49625	0.181	0.0775	2.78233333333333	0.5362	0.349	5.719	NA	no	nothing	nothing	nothing	0	0	none	none
15612	49	CHH	0.32012895396556	0.999981271994449	0.894735402946051	0.751627989639595	0.383685089381965	0.0734281986675379	0.51606587428029	0.546570207141095	1	0.870211822252106	0.658061361732527	0.0446899228137011	0.599347645791043	0.484885835496059	0.477608852058506	0.641493487476936	0.706449029432532	0.18127070125083	0.821239025901967	0.179441383181855	0.278721687886566	0.425301234508511	0.191013956969769	0.806592601737014	0.722532001078095	0.871660808652477	1	0.851515903378644	0.994579473213507	0.99999963549555	0.414205695407797	0.119612214827511	0.999991735277732	0.863734321752622	0.999955149453784	0.999998960704614	0.997221336848572	0.999974644981928	0.999974378497213	0.999948185623694	0.999987262128526	0.999999547292182	0.999996148804588	0.999990225226671	0.999943357609524	0.999993091445956	0.999962625140676	0.876461717645821	0.398722056236463	0.92439342376753	0.999925217648301	0.999977998346167	0.939078839503269	0.999989234103762	0.507478942524392	0.999981698484999	0.999986162005794	0.852189046964298	0.999985714992993	0.999984080732201	0.82728196205334	0.999999637716467	0.987775116592419	0.91321836086942	0.99999086955575	0.911807515924719	0.999979294762274	0.806620629807244	0.326654801334494	0.896113074155258	0.912100864710801	0.95319128748137	0.547852606759642	0.986413628945581	0.250277819332698	0.937268039000376	0.866197694720099	0.869051300200101	0.985049633110391	0.999983643353466	0.526288208995749	0.999991784090225	0.574011009624634	0.646328822738976	0.855484444682405	0.546673423979879	0.935002541662098	0.465228541218931	0.984875090397605	0.999971945832348	0.822002730231328	0.386933576479347	0.999987635125645	0.376138486524526	0.999963713940627	0.957723857408124	0.984614894605799	0.999924898781037	0.999991901076244	0.678251830400189	0.999993050861515	0.734652774532909	0.774734297846347	0.961177033846648	0.706126128569398	0.70827831266622	0.999872601444417	0.999978258352033	0.497704922033948	0.164356539620796	0.99999796732747	0.625904726673153	0.999897468211821	0.9999936777084	0.999994051731248	0.999987333563299	0.999910104571774	0.898485499057242	0.999986711577206	0.942024984196758	0.987685972511709	0.999889603008579	0.911436509004283	0.701588934788048	0.690886260644508	0.131470469661399	0.023290942881968	0.850823521433244	0.999968773799744	0.848567006922464	0.938460418818389	0.610083021169781	0.785504900793487	0.845827150156738	0.999987472874852	0.630878885675643	0.997353021713766	1	0.863344555447658	0.999965789759461	0.999971161350269	0.595427982213828	0.24050139621515	0.999930613540863	0.537868192038559	0.999914534669278	0.999996312200706	0.999966067902458	0.999996214953133	0.99999683950779	0.79621432738044	0.999978301983196	0.869468160813385	0.892058223108166	0.999998646744617	0.821293160742408	0.666099870652825	0.28610352000343	0.99997483498586	0.791330335286515	0.999983303741555	0.99999428662826	0.999988943837929	0.999924738481671	0.999996736261262	0.999988689331298	0.999997143516587	0.999993868921958	0.999998853521537	0.999984209597031	0.999973595009524	0.967293161167797	0.725541522997858	0.0915115625459851	0.731119309993529	0.576713684307367	0.558911668737865	0.76185019069424	0.795923179168424	0.279038421560615	0.957575365365041	0.290845787525702	0.352826703441012	0.561178426412401	0.271066594671902	0.389868296947708	0.012617759972101	0.367245495696359	0.233899589904999	0.168269206407682	0.385029105098645	0.459241790810881	0.0743332006710344	0.612612325257229	0.067639446008282	0.108612550422609	0.226445175272946	0.0739102144048031	0.99999979641021	0.999978762891825	0.999997497710665	0.999867060919966	0.999990509863215	0.999981108373585	0.999998805568106	1	0.999999315159193	0.999990263878704	0.999996148770859	0.999994374410122	0.999999386777286	0.999993843568785	0.504359199013863	0.999967586802231	0.999974698071145	0.999992819765523	0.999999919323184	0.9999418635408	0.999998712164614	0.999997809353943	0.999977230465657	0.999992713643334	0.999962164797115	0.999968535478283	0.999987235203252	0.999998937387999	0.999988885286837	0.999984832822421	0.999991286060252	0.999997904194491	0.999998087679413	0.999953599412029	0.999995712229444	0.999996387583667	0.999996965581046	0.999997092124042	0.999991114757211	1	0.99999466220446	0.999994396631431	0.999904007119519	0.999980965904522	0.831221679243092	0.999979256330036	0.858788523951162	0.878954072297343	0.999923811285805	0.791679002629161	0.999996870414058	0.999997214652585	0.999983705348242	0.999993707582552	0.99999536103402	0.999996131590622	0.999986159406608	0.999979009973648	0.999996937931899	0.999997603114109	0.99999196620531	0.999998889200693	0.999984870241098	0.999980509039065	0.999990458849227	0.999999663940757	0.999998182364375	0.999990809655115	0.999977587757838	0.99999520409311	0.999969546163065	1	0.999991143785547	0.999983315020432	0.999997283703375	0.999998381018993	0.999987438516518	0.999986793597685	21.8636	3.44825	13.191	16.8085	11.32775	5.1254	0.2525	8.32325	12.46925	23.6343333333333	33.8636666666667	5.506	0.116	5.50333333333333	5.18833333333333	6.21633333333333	6.34175	5.87933333333333	2.75575	8.658	2.0176	1.18233333333333	4.8855	0.98075	no	nothing	nothing	nothing	0	0	none	none
15612	51	CHH	0.582266819945127	0.999981271994449	0.960690662429712	0.999927971495487	0.901109853337979	0.999990611796339	0.724251576203272	0.999986525875657	0.96790587214902	0.876278989346048	0.999998431523547	0.999975118292688	0.847417225920789	0.999992395640441	0.99988754619489	0.977969668939565	0.999999988654523	0.999999997962454	0.99996220465268	0.999999776160784	0.999963694668354	0.99998551229728	0.999949161111341	0.976603256254775	0.884804066811292	0.569683911002857	0.877645095891278	0.503148874063015	1	0.813682459421744	0.951316797625863	0.999996451393306	0.923799202102493	0.661041971942075	0.999955149453784	0.991986539709923	0.477050002893327	0.999974644981928	0.910999113288548	0.705390146781665	0.759490737144072	0.651582784734785	0.718368566469419	0.960589359945091	0.912001563955905	0.999993091445956	0.999962625140676	0.999960349649373	1	0.999996423948573	0.999925217648301	0.999977998346167	1	0.999989234103762	0.99998991547877	0.999981698484999	0.999986162005794	0.973388901196056	0.999985714992993	0.999984080732201	0.999989910272055	0.999999637716467	0.999992070635473	1	0.99999086955575	0.999994024657002	0.945023759410318	0.999972584737608	0.886525824914686	0.985360393002602	0.999996866979831	0.999998081816644	0.999997923449719	0.999973369826568	0.999954662557589	0.999952623980642	0.999982499249933	0.880254162197912	0.999968402777461	0.999983643353466	0.999995487814491	0.999991784090225	0.999952843495361	0.999985251266509	0.999986406313421	0.999971275094646	0.885329770324025	0.999917581772613	0.743499957021793	0.999971945832348	0.915079576835214	0.81077759062949	0.999987635125645	0.999993800433397	0.805571499184065	0.999984600121045	1	0.955446095322142	0.999991901076244	0.999964250931356	0.999993050861515	0.999976762212688	0.999996629175037	0.999123095198354	0.999994404383094	0.839678613156325	0.979190536906785	0.999978258352033	0.999972420570454	0.999994591104827	0.99999796732747	0.936120896055211	0.984185064331	0.9999936777084	0.82524816698042	0.999987333563299	0.999910104571774	0.972679155370995	0.9800827956182	0.934654539378682	0.990434081792198	0.999889603008579	0.999993354412728	0.713880897349675	0.970272703151381	0.847520544464452	0.728895568496948	0.999984894466255	0.999968773799744	0.707184815969418	0.957162278232052	1	0.898694152864809	0.999988757269722	0.999987472874852	1	0.999942370492236	1	0.929420547732271	0.975874365930183	0.905412717677255	0.989492856990626	0.999919447378689	0.976749783052322	0.736880900257733	0.999914534669278	0.999996312200706	0.658964013270868	0.999996214953133	0.942959976976087	0.764542907320381	0.820167647145923	0.753016747728235	0.800987179245856	0.991970363767505	0.942857123571418	0.999955853007544	0.999992110990345	0.99997483498586	0.999903545219701	0.999983303741555	0.99999428662826	0.975299476631836	0.999924738481671	0.999996736261262	0.999988689331298	0.999997143516587	0.999993868921958	0.999998853521537	0.999984209597031	0.999973595009524	1	0.999993145984952	1	0.999971795908327	0.999994126277219	0.856545140807981	0.999947213727935	0.9999773948017	1	0.999995866764996	0.999964174771187	1	0.999980177848459	0.999989830569547	0.999987991300796	0.999990571697027	0.99998618300518	0.999990485442987	0.69351708517894	0.999974027032732	0.999993249513274	0.999996017130357	0.99999078973944	0.999996317499098	1	0.999998106050022	0.999981090579572	0.99999979641021	0.999978762891825	0.999997497710665	0.999867060919966	0.999990509863215	0.999981108373585	0.999998805568106	1	0.999999315159193	0.999990263878704	0.999996148770859	0.999994374410122	0.999999386777286	0.999993843568785	0.999975413654351	0.999967586802231	0.999974698071145	0.999992819765523	0.999999919323184	0.9999418635408	0.999998712164614	0.999997809353943	0.999977230465657	0.999992713643334	0.630152792483971	0.999968535478283	0.999987235203252	0.999998937387999	0.999988885286837	0.999984832822421	0.999991286060252	0.999997904194491	0.999998087679413	0.937297456590442	0.999995712229444	0.999996387583667	0.999996965581046	0.999997092124042	0.999991114757211	1	0.99999466220446	0.999994396631431	0.823805643466081	0.999980965904522	1	0.999979256330036	0.999979580922071	1	0.911793181643964	0.982129007842809	0.999996870414058	0.999997214652585	0.999983705348242	0.999993707582552	0.99999536103402	0.999996131590622	0.999986159406608	0.999979009973648	0.999996937931899	0.999997603114109	0.99999196620531	0.999998889200693	0.999984870241098	0.999980509039065	0.999990458849227	0.999999663940757	0.999998182364375	0.999990809655115	0.999977587757838	0.99999520409311	0.999969546163065	1	0.999991143785547	0.999983315020432	0.999997283703375	0.999998381018993	0.999987438516518	0.999986793597685	1.5704	18.47825	3.35033333333333	7.34525	0.48575	8.6412	0.16825	9.774	4.429	8.95666666666667	14.0353333333333	3.01466666666667	1.573	22.042	7.25466666666667	0.247666666666667	7.85275	2.82433333333333	2.772	0.951333333333333	0.9172	0.534333333333333	7.45225	3.406	no	nothing	nothing	nothing	0	0	none	none
15612	52	CHG	0.838438155963088	0.999981271994449	0.888883642860225	0.999927971495487	0.372214940497839	0.999990611796339	0.832507440073463	0.999986525875657	1	0.965580756808999	0.999998431523547	0.999975118292688	0.694731097994982	0.999992395640441	0.930492315894787	0.999999968960266	0.999999988654523	0.959625145569478	0.99996220465268	0.999999776160784	0.999963694668354	0.99998551229728	0.999949161111341	0.81138694281474	1	0.813988484515697	0.858721730574999	0.933256715931005	1	0.966275181888105	0.841592520824727	0.999996451393306	0.944789405760303	0.869352409824681	0.999955149453784	0.918924768714379	0.511265072323046	0.999974644981928	0.999974378497213	0.526645932523274	0.67428237863732	0.945506267152601	0.732577728030318	0.677759919883056	0.9395166508144	0.881699259454972	0.999962625140676	0.433111646000595	1	0.822865550702545	0.999925217648301	0.999977998346167	1	0.999989234103762	0.99998991547877	0.986272969230269	0.999986162005794	0.999998511211837	0.999985714992993	0.999984080732201	0.999989910272055	0.999999637716467	0.999992070635473	1	0.99999086955575	0.999994024657002	0.876537795319575	0.801864396565118	0.978082551185634	0.99991038158371	0.98477636323272	0.894365061553778	0.999997923449719	0.995734664840032	0.914154578047814	0.995618967228538	0.966260163029563	0.592461125746931	0.999968402777461	0.999983643353466	0.603948251955047	0.754121541617822	0.994551526066304	0.804524006577221	0.768403346703608	0.978380938466846	0.389108847664872	0.999917581772613	0.838881168646802	0.999971945832348	1	0.900154668191518	0.999987635125645	0.999993800433397	0.653661268031108	0.999984600121045	0.97343160643232	0.982720142888578	0.999991901076244	0.999964250931356	0.999993050861515	0.999976762212688	0.999996629175037	0.999979185366576	0.999994404383094	0.551248764798727	0.814099138453864	0.562051478148707	0.430889479906774	0.891255352733136	0.580665354073139	0.363564714732129	0.999897468211821	0.534746878495474	0.173031780527495	0.858369600624342	0.746472741480596	0.174950774618471	0.301845723824415	0.485896609736974	0.348086048607946	0.262084209899767	0.497223872757809	0.968644371841742	0.999973321223022	1	0.991553979092175	0.999984894466255	0.999968773799744	0.757047895134814	0.999948531413442	0.832997325600342	0.999998254747654	0.999988757269722	0.794399643317004	0.893758249573264	0.999942370492236	0.964043424165339	0.923495110597834	0.999965789759461	0.945911227408562	0.825499123615753	0.999919447378689	0.923940990164167	0.800226224877984	0.919139262891016	0.880917697656609	0.577240163267849	0.999996214953133	0.99999683950779	0.506808482327706	0.655075695378592	0.908738801492119	0.71722644712893	0.666548520738578	0.880717876011334	0.999955853007544	0.999992110990345	0.99997483498586	0.999903545219701	0.965623435440138	0.99999428662826	0.862253837821954	0.999924738481671	0.999996736261262	0.999988689331298	0.999997143516587	0.999993868921958	0.999998853521537	0.999984209597031	0.999973595009524	1	0.999993145984952	1	0.766880574106114	0.999994126277219	0.99873903893306	0.999947213727935	0.9999773948017	1	0.999995866764996	0.999964174771187	1	0.999980177848459	0.999989830569547	0.999987991300796	0.999990571697027	0.99998618300518	0.999990485442987	0.587970937422484	0.999974027032732	0.999993249513274	0.983828733188646	0.99999078973944	0.999996317499098	1	0.999998106050022	0.999981090579572	0.99999979641021	0.999978762891825	0.999997497710665	0.999867060919966	0.999990509863215	0.999981108373585	0.999998805568106	1	0.999999315159193	0.999990263878704	0.999996148770859	0.999994374410122	0.999999386777286	0.999993843568785	0.993951798044554	0.999967586802231	0.999974698071145	0.999992819765523	0.999999919323184	0.9999418635408	0.999998712164614	0.999997809353943	0.999977230465657	0.999992713643334	0.295586501597016	0.999968535478283	0.999987235203252	0.795444841735196	0.999988885286837	0.999984832822421	0.882321359255104	0.999997904194491	0.999998087679413	0.999953599412029	0.999995712229444	0.999996387583667	0.999996965581046	0.999997092124042	0.999991114757211	1	0.99999466220446	0.999994396631431	0.669659245105051	0.894081923304296	1	0.999979256330036	0.911259933464403	1	0.999923811285805	0.982534088376671	0.999996870414058	0.999997214652585	0.999983705348242	0.999993707582552	0.99999536103402	0.999996131590622	0.999986159406608	0.999979009973648	0.999996937931899	0.999997603114109	0.99999196620531	0.999998889200693	0.999984870241098	0.999980509039065	0.999990458849227	0.999999663940757	0.999998182364375	0.999990809655115	0.999977587757838	0.99999520409311	0.999969546163065	1	0.999991143785547	0.999983315020432	0.999997283703375	0.999998381018993	0.999987438516518	0.999986793597685	3.8588	16.6485	0.826333333333333	12.0055	2.45425	21.2616	8.59375	11.36125	5.09975	3.86666666666667	14.0353333333333	3.45666666666667	3.8014	24.424	2.74966666666667	0.247666666666667	8.626	4.357	0.0775	0.107333333333333	4.6948	0.35	0.40075	2.9595	no	nothing	nothing	nothing	0	0	none	none
15612	54	CHG	0.796885221242541	0.959100328581225	0.300114490485729	0.832568112683523	0.894214255200372	0.821255391033681	0.641453988681352	0.446092332054313	1	0.690474355963397	0.498813732228701	0.168808411276864	0.244106874720129	0.189841185563535	0.99988754619489	0.291711600895643	0.834009082615233	0.427959302395897	0.18063943244571	0.187919629661692	0.183332543495028	0.366907099041726	0.120553710498608	0.999977632400175	0.784897299908649	0.999879604916308	1	0.999839262055661	1	0.933684812434006	1	0.999996451393306	0.944563116659997	0.647149905446225	0.686369999846743	0.605139599561857	0.651138934888278	0.792806476929214	0.999974378497213	0.954537246412465	0.572415549304705	0.674956885030324	0.57782731346402	0.884696859660605	0.499930492903476	0.908542325178469	0.999962625140676	0.999960349649373	1	0.999996423948573	0.999925217648301	0.999977998346167	1	0.999989234103762	0.99998991547877	0.999981698484999	0.946102906731616	0.769045673303279	0.999985714992993	0.999984080732201	0.999989910272055	0.974932124104647	0.999992070635473	0.911954559435732	0.99999086955575	0.918088750077731	0.762285970598698	0.579160167597365	0.729018305356786	0.867457517161081	0.999996866979831	0.545259535826824	0.999997923449719	0.999973369826568	0.999954662557589	0.999952623980642	0.999982499249933	0.21225352719339	0.999968402777461	0.999983643353466	0.999995487814491	0.999991784090225	0.999952843495361	0.999985251266509	0.999986406313421	0.987573782010647	0.9999760075744	0.999917581772613	0.999965846431491	0.884588901901527	1	0.99999318246211	0.909258386308003	0.575937643121734	0.629983969307132	0.559698279037867	0.697069283902217	0.7467521270778	0.999991901076244	0.882785722858081	0.531677278563442	0.615693963876749	0.53936953757557	0.833592433698194	0.461824759359236	1	0.926955545119872	0.724289813785382	0.999972420570454	0.921047752125027	0.766085802711408	0.379072542808676	0.479916531670053	0.409321244148652	0.799478018021776	0.570213452137151	0.992897849870876	0.690993899069504	0.39088591425121	0.419381166376098	0.398714906108276	0.653630244560105	0.299745066053094	0.999984320835149	0.847134362582326	1	0.999897235705174	0.860811510613243	0.516879640488362	0.572936017101865	0.51506956193167	0.709526990714259	0.693742213873821	0.999988757269722	0.809173198867369	0.481593860088777	0.565315744047935	0.491568367730547	0.771697579087888	0.400561871975631	0.956849295254139	0.860473475669443	0.999919447378689	0.961302006094625	0.6663961423467	0.695458624326495	0.667075436512793	0.544216676984584	0.831952926630735	0.99999683950779	0.928869183257537	0.620568620604594	0.715919884440503	0.635865549273453	0.892306891066478	0.560348387833384	0.745358245698888	0.999992110990345	0.99997483498586	0.999903545219701	0.999983303741555	0.99999428662826	0.298140898671837	0.999924738481671	0.999996736261262	0.999988689331298	0.999997143516587	0.999993868921958	0.999998853521537	0.999984209597031	0.999973595009524	1	0.737039083995897	0.433064447424796	0.465934542558653	0.3775584597668	0.938247824123748	0.564386436628253	0.9999773948017	0.800828867070847	0.369495409423115	0.456314714519867	0.367511468239636	0.685934432032631	0.292839537882277	0.999987991300796	0.999990571697027	0.99998618300518	0.999990485442987	0.474001463983056	0.999974027032732	0.999993249513274	0.999996017130357	0.99999078973944	0.999996317499098	1	0.999998106050022	0.999981090579572	0.99999979641021	0.999978762891825	0.999997497710665	0.282270017318205	0.999990509863215	0.999981108373585	0.999998805568106	1	0.999999315159193	0.999990263878704	0.999996148770859	0.999994374410122	0.999999386777286	0.999993843568785	0.0849965005424883	0.999967586802231	0.999974698071145	0.999992819765523	0.999999919323184	0.9999418635408	0.999998712164614	0.999997809353943	0.999977230465657	0.999992713643334	0.106406793896048	0.999968535478283	0.999987235203252	0.999998937387999	0.999988885286837	0.999984832822421	0.999991286060252	0.999997904194491	0.999998087679413	0.0904821779529659	0.999995712229444	0.999996387583667	0.999996965581046	0.999997092124042	0.999991114757211	1	0.99999466220446	0.999994396631431	0.13970793736798	0.574514515989588	0.261598347363717	0.0795580276720892	0.0918267932317368	0.0881304822280353	0.201830979313555	0.0517769593946314	0.999996870414058	0.999997214652585	0.999983705348242	0.999993707582552	0.99999536103402	0.999996131590622	0.999986159406608	0.999979009973648	0.999996937931899	0.999997603114109	0.99999196620531	0.999998889200693	0.999984870241098	0.999980509039065	0.999990458849227	0.999999663940757	0.999998182364375	0.999990809655115	0.999977587757838	0.99999520409311	0.999969546163065	1	0.999991143785547	0.999983315020432	0.999997283703375	0.999998381018993	0.999987438516518	0.999986793597685	NA	4.725	4.598	2.05975	6.159	6.3914	6.4175	3.837	3.9105	13.568	5.81766666666667	1.38966666666667	0.884	0.396666666666667	0.0766666666666667	13.385	0.765	3.91866666666667	4.8135	0.0916666666666667	0.6664	0.153666666666667	2.09675	0.05875	no	nothing	nothing	nothing	0	0	none	none
15612	55	CHH	0.850241465736956	0.999981271994449	0.999996012125235	0.793866262660137	0.999940400504223	0.999990611796339	0.734583608519188	0.999986525875657	0.847878704480837	0.970175379143938	0.999998431523547	0.909271389458647	0.789545960274053	0.896800432414951	0.873654231808406	0.999999968960266	0.999999988654523	0.536071611320485	0.99996220465268	0.999999776160784	0.999963694668354	0.91826862455379	0.999949161111341	0.744306529753718	1	0.999879604916308	0.726066018838083	0.938107855530971	0.400249581861286	0.99999963549555	1	0.999996451393306	0.999991735277732	0.999995541626212	0.999955149453784	0.999998960704614	0.465489044614804	0.999974644981928	0.959160544135953	0.203270405932993	0.999987262128526	0.937647149598499	0.62434812478638	0.999990225226671	0.999943357609524	0.947388038725984	0.704290762872126	0.999960349649373	0.954898213206173	0.999996423948573	0.999925217648301	0.732634783529523	0.998055759284438	0.999989234103762	0.99998991547877	0.99859619495105	0.999986162005794	0.999998511211837	0.999985714992993	0.999984080732201	0.999989910272055	0.999999637716467	0.999992070635473	1	0.99999086955575	0.999994024657002	0.97411049388214	0.939706113061002	0.999964457486241	0.649984572776315	0.999996866979831	0.993195552392956	0.999997923449719	0.999973369826568	0.999954662557589	0.947167990650561	0.999982499249933	0.718513583340188	0.999968402777461	0.999983643353466	0.40607660311785	0.999991784090225	0.999952843495361	0.868760399389345	0.999986406313421	0.999971275094646	0.686596292342167	0.902440870622721	0.378830604796338	0.999971945832348	1	0.99999318246211	0.999987635125645	0.999993800433397	0.999963713940627	0.999984600121045	0.427844577958937	0.999924898781037	0.913029112842787	0.175862492067833	0.999993050861515	0.887236777170487	0.574647977322269	0.999979185366576	0.992806355377879	0.989330439962982	0.857013373013194	0.895060885244969	0.709109031902109	0.829104507889667	0.99999796732747	0.747913378630865	0.664770185016097	0.782154833976151	0.947628152543408	0.999987333563299	0.999910104571774	0.616823668809214	0.939429524029646	0.999960899981497	0.999998360714071	0.79971823355207	0.999993354412728	0.731445547038247	0.999973321223022	0.910129417264313	0.991061103548704	0.999984894466255	0.96061979993563	0.826972739482023	0.941488193214085	0.783020063283223	0.999998254747654	0.999988757269722	0.426750854134575	1	0.999942370492236	0.875526016102839	0.968327990660362	0.999965789759461	0.573448135600411	0.381256264347024	0.483248412963044	0.749280297251299	0.357331974505798	0.327118378774435	0.460604534423013	0.999966067902458	0.743545293027855	0.925997832067357	0.951561296341037	0.614819335112166	0.752814397469481	0.999966353236697	0.446049727622538	0.700464072128443	0.999955853007544	0.999992110990345	0.99997483498586	0.999903545219701	0.999983303741555	0.99999428662826	0.655608110431148	0.999924738481671	0.999996736261262	0.454704966547689	0.999997143516587	0.999993868921958	0.946035031571277	0.999984209597031	0.999973595009524	1	0.999993145984952	1	0.999971795908327	0.999994126277219	0.459033229853062	0.999947213727935	0.980603094646209	0.224367271366574	0.999995866764996	0.999964174771187	0.652388264690698	0.999980177848459	0.999989830569547	0.999987991300796	0.999990571697027	0.99998618300518	0.999990485442987	0.533089830854153	0.999974027032732	0.999993249513274	0.449403245439549	0.99999078973944	0.999996317499098	0.948816231318798	0.999998106050022	0.999981090579572	0.99999979641021	0.999978762891825	0.999997497710665	0.764010018717863	0.999990509863215	0.999981108373585	0.746937154021644	1	0.999999315159193	0.999990263878704	0.999996148770859	0.999994374410122	0.999999386777286	0.999993843568785	0.447489099645907	0.999967586802231	0.999974698071145	0.485273490182553	0.999999919323184	0.9999418635408	0.999998712164614	0.999997809353943	0.999977230465657	0.999992713643334	0.324733051579836	0.999968535478283	0.999987235203252	0.405313781864866	0.999988885286837	0.999984832822421	0.860162241433561	0.999997904194491	0.999998087679413	0.451159283783938	0.999995712229444	0.999996387583667	0.371175685252276	0.999997092124042	0.999991114757211	0.881898337022223	0.99999466220446	0.999994396631431	0.780607244414933	0.985809026719689	0.870125247891686	0.663493981886282	0.872753910953694	1	0.476595686436869	0.791528017528577	0.999996870414058	0.92053733166489	0.999983705348242	0.999993707582552	0.99999536103402	0.999996131590622	0.999986159406608	0.999979009973648	0.999996937931899	0.999997603114109	0.99999196620531	0.999998889200693	0.999984870241098	0.802116541438614	0.999990458849227	0.999999663940757	0.505847975139629	0.913062464452402	0.999977587757838	0.99999520409311	0.999969546163065	1	0.999991143785547	0.999983315020432	0.999997283703375	0.999998381018993	0.999987438516518	0.999986793597685	7.0812	1.52225	11.9266666666667	7.08325	0.73775	9.934	8.84175	16.96825	5.2385	1.27466666666667	1.73533333333333	4.00033333333333	2.9664	0.0953333333333333	0.417	17.3356666666667	5.28825	8.54233333333333	28.28875	4.13833333333333	8.2274	19.2716666666667	1.82125	5.249	no	nothing	nothing	nothing	0	0	none	none
15612	58	CG	0.927340717557519	0.266000420436369	0.997916273102626	0.849438040114736	0.999940400504223	0.965770512942492	0.475827254771183	0.999986525875657	0.824338167748542	0.999994685320319	0.274706581490218	0.385842834436342	0.95379648094211	0.400771018734085	0.675058305800843	0.280304195068629	0.356163070084148	0.999999997962454	0.537327373114643	0.65533814636423	0.397341372785391	0.434640116942829	0.205644467980806	0.105131444566907	0.747572274095659	0.999879604916308	0.849028473317565	0.707350738356095	0.267992994632662	0.99999963549555	1	0.999996451393306	0.107198621642056	0.828715986416891	0.999955149453784	0.185960334714281	0.372297118994306	0.107584086042758	0.14861151216444	0.718411740170022	0.270654006852326	0.336917198449369	0.173412695853903	0.198824061978666	0.0701666576082632	0.523272565552805	0.0870292018163498	0.349021324231948	0.513288446289517	0.969253722318601	0.278796360794806	0.0701696818533589	0.28771856006047	0.999989234103762	0.0107991967477105	0.232466109888267	0.999986162005794	0.639407448671318	0.999985714992993	0.999984080732201	0.76413568723692	0.999999637716467	0.999992070635473	1	0.99999086955575	0.999994024657002	0.688600533230723	0.999972584737608	0.999964457486241	0.749400936621474	0.945052954599666	0.626429785261812	0.9393838052854	0.529464736561137	0.246582454117615	0.803392875949645	0.669326125150376	0.916437992761612	0.542051407137987	0.625155935380315	0.999995487814491	0.793631187079987	0.919964837261436	0.653106764714544	0.737609620904326	0.446437618960216	0.786978899461074	0.650007569863196	0.228570925048325	0.970250302994167	1	0.99999318246211	0.0899267982513094	0.876401305680315	0.999963713940627	0.148827492358114	0.314350741517229	0.0878930673070833	0.12551923794169	0.623404874229928	0.228360497137977	0.268324570178216	0.144110482205694	0.158474326725166	0.0575606130834679	1	0.567326032022717	0.997853672081011	0.731318076103046	0.996988411929124	0.348605220880289	0.31956508839162	0.862101955543075	0.476686212710326	0.741297285180527	0.350551411670137	0.439160035499359	0.999992691332336	0.593041925073557	0.695689030921629	0.468943597789441	0.512568380977455	0.26600772816701	0.784005960429712	0.908831202657762	0.578289385729916	0.867663218202732	0.518463419504789	0.19704182941123	0.711881510845795	0.643811503820751	0.9250896062434	0.521329419114003	0.603583085295698	0.999987472874852	0.754315526026962	0.887691475378121	0.62191158779406	0.702983937983311	0.422694768160151	0.452242782642459	0.198286294346733	0.420449031479826	0.969019387525205	0.0324077687210855	0.29403401660585	0.999996312200706	0.943844971460057	0.963888574403961	0.995032406812668	0.712742215369017	0.999978301983196	0.999986674020806	0.999966353236697	0.999998646744617	0.932832099068154	0.988896977618337	0.999992110990345	0.299693248207946	0.726977420181129	0.999983303741555	0.42187076753104	0.588982022817852	0.314212346113378	0.389548544278465	0.999988689331298	0.59563626916973	0.708148030724147	0.415179652298344	0.494399305923247	0.243724196849089	1	0.073776371026979	1	0.999971795908327	0.132171218422622	0.291659876709204	0.0746725815058874	0.102514115905988	0.674840888771676	0.207443184525565	0.271179455352369	0.125024494256194	0.148206964424838	0.0500809321024411	0.297380074625608	0.999990571697027	0.99998618300518	0.418183369508556	0.532163106354676	0.336201084973046	0.407461495212615	0.999996017130357	0.643042424384697	0.853702179899455	0.417828769999751	0.56580229452811	0.265101307867381	0.0112901974141483	0.236659779604964	0.999997497710665	0.642667391942732	0.999990509863215	0.999981108373585	0.749758165327303	1	0.999999315159193	0.999990263878704	0.999996148770859	0.999994374410122	0.999999386777286	0.0244405385517879	0.0504207479030598	0.015806062729123	0.0255401389538213	0.497238386581287	0.0731652503229443	0.0996927711383161	0.0209625751368693	0.038757465613471	0.00648803582334428	0.342738919569762	0.337925207236084	0.308451450332888	0.385928766597732	0.999998937387999	0.636739618787104	0.880488776746766	0.31492695406135	0.55595587676601	0.226663952603031	0.814785163512994	0.999995712229444	0.999996387583667	0.978531392303791	0.999997092124042	0.999991114757211	1	0.99999466220446	0.999994396631431	0.662410248979713	0.732575578683938	1	0.961548604867139	0.999979580922071	0.826146464836039	0.911417900563301	0.621171389969316	0.999996870414058	0.963139287949483	0.999983705348242	0.999993707582552	0.99999536103402	0.999996131590622	0.999986159406608	0.999979009973648	0.999996937931899	0.999997603114109	0.99999196620531	0.999998889200693	0.999984870241098	0.999980509039065	0.999990458849227	0.999999663940757	0.999998182364375	0.866478117138766	0.999977587757838	0.99999520409311	0.999969546163065	1	0.999991143785547	0.999983315020432	0.999997283703375	0.999998381018993	0.999987438516518	0.999986793597685	43.8442	36.29325	74.2173333333333	48.29425	32.674	44.5152	49.21825	NA	45.8245	30.4326666666667	43.9463333333333	74.4786666666667	21.777	31.0673333333333	69.6823333333333	57.0733333333333	NA	72.1323333333333	49.93725	65.5126666666667	59.836	68.1676666666667	65.3515	73.09825	no	nothing	nothing	nothing	0	0	none	none
15612	59	CHH	0.999956490798133	0.882900408684726	0.75913317996084	0.981513059164492	0.70874257218655	0.808216091511847	0.256475182602258	0.831613383848513	0.655298659789589	0.999994685320319	0.663177707728749	0.999975118292688	0.999961162278114	0.999992395640441	0.278424915665651	0.999999968960266	0.999999988654523	0.999999997962454	0.99996220465268	0.999999776160784	0.999963694668354	0.99998551229728	0.999949161111341	0.927212224715853	0.816568520097985	0.999879604916308	0.772650045155369	0.860454018135395	0.325442459746944	0.879019115065835	0.700196057233293	0.999996451393306	0.711494474166921	0.999995541626212	0.999955149453784	0.999998960704614	0.32846347799887	0.999974644981928	0.999974378497213	0.999948185623694	0.999987262128526	0.999999547292182	0.999996148804588	0.999990225226671	0.999943357609524	0.999993091445956	0.999962625140676	0.999960349649373	1	0.918117696387988	0.999925217648301	0.999977998346167	1	0.999989234103762	0.99998991547877	0.999981698484999	0.999986162005794	0.905371862552179	0.999985714992993	0.999984080732201	0.999989910272055	0.999999637716467	0.999992070635473	1	0.99999086955575	0.999994024657002	0.999979294762274	0.999973074100144	0.999964457486241	0.777957847462715	0.999996866979831	0.999998081816644	0.834028619194536	0.999973369826568	0.782768194833123	0.985704993083928	0.866441129776069	0.795413838494162	0.999968402777461	0.873188806518241	0.999995487814491	0.823759746606596	0.803817348863429	0.852081795774407	0.910013935908471	0.972550046727426	0.968164390989603	0.999917581772613	0.546047580043289	0.999971945832348	0.909041080156296	0.99999318246211	0.906839176645355	0.992034215007547	0.999963713940627	0.999984600121045	0.545286023194074	0.999924898781037	0.999926497832011	0.999964250931356	0.995469849102446	0.999976762212688	0.999996629175037	0.999979185366576	0.999994404383094	1	0.733185414911706	0.999978258352033	0.999972420570454	0.780187182414948	0.99999796732747	0.69942041004938	0.926987527704148	0.813977846050087	0.76548184197486	0.97343579584126	0.807664873513122	0.964622595505289	0.76097237465075	0.724686698288421	0.810018598361249	0.841036550961493	0.921793721169594	0.73422196852858	0.999973321223022	1	0.837168890191173	0.990655827227495	0.789249447144961	0.967992453403119	0.864077612110674	0.723063386614735	0.999998254747654	0.864458879227333	0.999987472874852	0.811001637018635	0.809435317524301	0.851952484650272	0.903257328829302	0.974598290974759	0.733767103731475	0.854275099371474	0.340941361851583	0.999930613540863	0.217507352719294	0.490684272257937	0.375584753405903	0.999966067902458	0.550958665388013	0.364096788703445	0.462546842577261	0.325875277394808	0.248110959527171	0.34946073456407	0.366110702837599	0.450580249632237	0.999955853007544	0.999992110990345	0.99997483498586	0.971437127286745	0.999983303741555	0.99999428662826	0.769430759819925	0.999924738481671	0.999996736261262	0.999988689331298	0.99464497578067	0.970094624165089	0.999998853521537	0.999984209597031	0.999973595009524	0.788243114454247	0.999993145984952	0.747846398543519	0.999971795908327	0.782808758289726	0.949606460883694	0.992687402525854	0.769951711756347	1	0.757691686491582	0.741413176368306	0.784259780714682	0.854511228849007	0.963936100763392	0.851972802977349	0.999990571697027	0.99998618300518	0.999990485442987	0.30946428010648	0.999974027032732	0.999993249513274	0.999996017130357	0.99999078973944	0.999996317499098	1	0.999998106050022	0.999981090579572	0.909690087684271	0.999978762891825	0.942299249216309	0.999867060919966	0.999990509863215	0.999981108373585	0.999998805568106	0.971991225203433	0.980059009398132	0.910817875041565	0.999996148770859	0.999994374410122	0.999999386777286	0.999993843568785	0.224534639266841	0.999967586802231	0.999974698071145	0.999992819765523	0.999999919323184	0.9999418635408	0.999998712164614	0.999997809353943	0.999977230465657	0.999992713643334	0.449717380373539	0.999968535478283	0.999987235203252	0.999998937387999	0.999988885286837	0.999984832822421	0.999991286060252	0.999997904194491	0.999998087679413	0.311384985638049	0.999995712229444	0.999996387583667	0.999996965581046	0.999997092124042	0.999991114757211	1	0.99999466220446	0.999994396631431	0.493797135080303	0.283306023630673	0.49288772675951	0.271986741771922	0.234830289284045	0.302232572568242	0.329070815502497	0.41729773226709	0.999996870414058	0.999997214652585	0.999983705348242	0.999993707582552	0.99999536103402	0.999996131590622	0.999986159406608	0.999979009973648	0.999996937931899	0.999997603114109	0.99999196620531	0.999998889200693	0.999984870241098	0.999980509039065	0.999990458849227	0.999999663940757	0.999998182364375	0.999990809655115	0.999977587757838	0.99999520409311	0.999969546163065	1	0.999991143785547	0.999983315020432	0.999997283703375	0.999998381018993	0.999987438516518	0.999986793597685	1.5704	1.4995	8.46533333333333	9.76525	5.3165	9.649	9.66725	16.74525	12.7375	15.953	0.530333333333333	13.0516666666667	1.1124	2.35266666666667	0.310333333333333	22.2463333333333	4.31775	0.181	6.15825	0.321666666666667	0.6382	0.349	0.95625	1.8735	no	nothing	nothing	nothing	0	0	none	none
15612	65	CHH	0.86367715390565	0.999981271994449	0.999996012125235	0.999927971495487	0.966750743036674	0.434602691591155	0.812355834734406	0.449482285688433	0.393615012469556	0.6490641923121	0.658272953380953	0.279411207502757	0.44515428203081	0.65283278216617	0.359794863307003	0.999999968960266	0.617309943999587	0.999999997962454	0.575977418744818	0.976208958302119	0.652521556980244	0.813707676162819	0.812160979082831	0.999977632400175	0.993917634932892	0.923358436456029	0.606817968416238	0.16232891992202	0.49377751035814	0.894702528687559	0.831714904765995	0.999996451393306	0.999991735277732	0.788083921793761	0.878302236200827	0.999998960704614	0.124358352852976	0.914528570001684	0.986299948887598	0.999948185623694	0.982286966927271	0.999999547292182	0.999996148804588	0.999990225226671	0.999943357609524	0.999993091445956	0.999962625140676	0.999960349649373	0.631901756158642	0.933263973816219	0.795112650426545	0.635798336100163	1	0.999989234103762	0.809047958655211	0.999981698484999	0.999986162005794	0.446183743647644	0.999985714992993	0.999984080732201	0.999989910272055	0.999999637716467	0.999992070635473	1	0.99999086955575	0.999994024657002	0.999979294762274	0.871252514468534	0.361490429560987	0.751804020131402	0.648600398361786	0.572159164769291	0.811211695836363	0.834752863087915	0.478220455041723	0.628069336086018	0.828983700899359	0.279753137293497	0.999968402777461	0.802118608745507	0.999995487814491	0.757160635895844	0.999952843495361	0.821321213371174	0.968870206400623	0.953629376423127	0.943970794595014	0.441776066221265	0.818815167784176	0.537387046067234	0.473177916839879	0.705859843404877	0.729136217357859	0.363361033504255	0.519542626835568	0.730820698615363	0.343009788742003	0.999924898781037	0.687673718357887	0.999964250931356	0.641211985944027	0.999976762212688	0.713461352526696	0.883711849778042	0.879580828080099	0.67197675176571	0.981758011216439	0.237835677580255	0.208565566845854	0.412343677720133	0.447400203522384	0.114884248126883	0.254578575970765	0.428350291298133	0.569076635620635	0.999987333563299	0.404791195361893	0.874358108649341	0.358942160488063	0.711986146963379	0.42693054146333	0.555528530842425	0.552578595190021	0.906378322754005	0.0295147816354683	0.0263643275749562	0.0862287889612568	0.0901762572082831	0.00688438824022278	0.0277128178190002	0.0821911885740015	1	0.688739467718439	0.0675241002408722	0.332212754189662	0.0551755357156994	0.186614345847988	0.0798641888791295	0.120061436207254	0.134784103874936	0.186175028328321	0.154327248351108	0.309067757274967	0.336929633189309	0.0762652598884744	0.166728764108698	0.326007474361949	0.812806200839398	0.969606910359775	0.285601058443976	0.678021029330407	0.25541715746315	0.54869003522112	0.308535099853707	0.413770312822864	0.419754028646447	0.999955853007544	0.999992110990345	0.99997483498586	0.999903545219701	0.999983303741555	0.99999428662826	0.0193762866599673	0.59856571413384	0.999996736261262	0.760227543959991	0.999997143516587	0.969008514827451	0.999998853521537	0.999984209597031	0.999973595009524	1	0.999993145984952	1	0.999971795908327	0.999994126277219	0.022088277467968	0.453449203136786	0.9999773948017	0.641888289100253	0.999995866764996	0.869004261436121	1	0.999980177848459	0.999989830569547	0.999987991300796	0.999990571697027	0.99998618300518	0.999990485442987	0.0509569518151107	0.924951253866564	0.999993249513274	0.999996017130357	0.99999078973944	0.999996317499098	1	0.999998106050022	0.999981090579572	0.99999979641021	0.999978762891825	0.999997497710665	0.0457725666051831	0.999990509863215	0.999981108373585	0.999998805568106	1	0.999999315159193	0.999990263878704	0.999996148770859	0.999994374410122	0.999999386777286	0.999993843568785	0.00506416657004677	0.664429004729478	0.999974698071145	0.974283033225997	0.999999919323184	0.9999418635408	0.999998712164614	0.999997809353943	0.999977230465657	0.999992713643334	0.0144730984615128	0.932214244014598	0.999987235203252	0.999998937387999	0.999988885286837	0.999984832822421	0.999991286060252	0.999997904194491	0.999998087679413	0.0453897054011344	0.999995712229444	0.999996387583667	0.999996965581046	0.999997092124042	0.999991114757211	1	0.99999466220446	0.999994396631431	0.511842612471841	0.0319171028021055	0.245221167565932	0.0297641444513333	0.121862997848611	0.046063262542623	0.0689318187579206	0.0752269854000635	0.999996870414058	0.999997214652585	0.999983705348242	0.999993707582552	0.985141544137455	0.999996131590622	0.999986159406608	0.999979009973648	0.999996937931899	0.999997603114109	0.99999196620531	0.999998889200693	0.999984870241098	0.999980509039065	0.999990458849227	0.999999663940757	0.999998182364375	0.999990809655115	0.999977587757838	0.99999520409311	0.999969546163065	1	0.999991143785547	0.999983315020432	0.999997283703375	0.999998381018993	0.999987438516518	0.999986793597685	4.3336	2.19725	4.492	5.71425	4.64175	5.1302	15.33425	9.0015	0.33125	0.21	0.530333333333333	0.247	0.1162	0.0953333333333333	0.310333333333333	10.3603333333333	6.379	0.181	6.15825	0.321666666666667	2.7056	0.35	2.1095	0.9925	no	nothing	nothing	nothing	0	0	none	none
15612	66	CHH	0.310013391921484	0.623208037808388	0.999996012125235	0.999927971495487	0.0269604520043866	0.999990611796339	0.541823849586273	0.396721613892174	1	0.999994685320319	0.999998431523547	0.999975118292688	0.999961162278114	0.999992395640441	0.0660360929214692	0.947471437971695	0.964391581457756	0.999999997962454	0.99996220465268	0.999999776160784	0.999963694668354	0.99998551229728	0.999949161111341	0.999977632400175	0.30544433552096	0.286168408516307	0.708903429897862	0.236065446908045	0.973695866693146	0.99999963549555	0.319170631582118	0.801399323491072	0.809452137366224	0.545391092076051	0.591784603183975	0.41710302940929	0.815176183031485	0.897454043977507	0.953769327913435	0.205180945874871	0.700757115586643	0.327485518709298	0.681535921437264	0.323730541025893	0.450379179488123	0.613056929953416	0.580017710631482	0.788979922666088	0.505222207719211	0.999996423948573	0.999925217648301	0.594698120128432	1	0.999989234103762	0.99998991547877	0.999981698484999	0.913286975748722	0.779590843332278	0.999985714992993	0.999984080732201	0.655237888897513	0.999999637716467	0.97399274611451	1	0.935028859946673	0.999994024657002	0.999979294762274	0.0320559057301085	0.999964457486241	0.56251791118077	0.391953075727647	0.999998081816644	0.944964828233677	0.999973369826568	0.999954662557589	0.999952623980642	0.999982499249933	0.0671074140544916	0.937660515114701	0.945335313214209	0.999995487814491	0.999991784090225	0.999952843495361	0.999985251266509	0.999986406313421	0.999971275094646	0.0279858640074702	0.999917581772613	0.533778150833091	0.35956209759156	1	0.911680384339763	0.999987635125645	0.986183111249916	0.999963713940627	0.999984600121045	0.0598679177916957	0.901044138594309	0.914316313699205	0.999964250931356	0.999993050861515	0.999976762212688	0.999996629175037	0.999979185366576	0.999994404383094	0.0201986927081962	0.482403926745634	0.676231437606459	0.0418946411693898	0.26903434380785	0.299087029146424	0.080336951916198	0.146975675232644	0.0710791844574224	0.999994051731248	0.313395982353457	0.443209434478931	0.0174769975888345	0.209619102158162	0.0295529385201659	0.193940926787812	0.034699899640172	0.0734736383411101	0.491885186737868	0.30682196550274	1	0.831952124501219	0.943841677956271	0.900335744908606	0.999862165409328	0.999948531413442	0.0478160338181353	0.822787165726963	0.838966159956397	0.999987472874852	0.963664522369341	0.999942370492236	0.981588174122214	0.999976281852985	0.999965789759461	0.996810758903797	0.528398812712201	0.90937258406663	0.943472936512001	0.729734004994283	0.738615369909986	0.622795320409374	0.584071482595329	0.98307960431472	0.99999683950779	0.367674769779534	0.832088742862564	0.545740304369653	0.838717060064385	0.537644844455259	0.642358274331567	0.416800246998329	0.989826405969922	0.972145961657117	0.7748447382736	0.806026157447533	0.579271503396455	0.766290970211694	0.999924738481671	0.999996736261262	0.337179210050362	0.919317628526964	0.506809572677661	0.883860115765736	0.501312576329418	0.672977299787714	1	0.999993145984952	1	0.999971795908327	0.999994126277219	0.0812521443391017	0.971713749164151	0.982369322734262	1	0.999995866764996	0.999964174771187	1	0.999980177848459	0.999989830569547	0.999987991300796	0.999990571697027	0.99998618300518	0.999990485442987	0.292399884223995	0.999974027032732	0.999993249513274	0.999996017130357	0.99999078973944	0.999996317499098	1	0.999998106050022	0.999981090579572	0.99999979641021	0.999978762891825	0.999997497710665	0.283980649879016	0.999990509863215	0.999981108373585	0.999998805568106	1	0.999999315159193	0.999990263878704	0.999996148770859	0.999994374410122	0.999999386777286	0.999993843568785	0.12019542822858	0.999967586802231	0.999974698071145	0.999992819765523	0.999999919323184	0.9999418635408	0.999998712164614	0.999997809353943	0.999977230465657	0.999992713643334	0.138957260423355	0.999968535478283	0.999987235203252	0.999998937387999	0.999988885286837	0.999984832822421	0.999991286060252	0.999997904194491	0.999998087679413	0.0825236023718994	0.999995712229444	0.999996387583667	0.999996965581046	0.999997092124042	0.999991114757211	1	0.99999466220446	0.999994396631431	0.321199082544485	0.40422407048516	0.0291697240993278	0.205337906135355	0.0493201128180484	0.206583957488135	0.0492954075403307	0.0863861333574139	0.999996870414058	0.999997214652585	0.999983705348242	0.999993707582552	0.99999536103402	0.999996131590622	0.999986159406608	0.999979009973648	0.999996937931899	0.999997603114109	0.99999196620531	0.999998889200693	0.999984870241098	0.999980509039065	0.999990458849227	0.999999663940757	0.999998182364375	0.999990809655115	0.999977587757838	0.99999520409311	0.999969546163065	1	0.999991143785547	0.999983315020432	0.999997283703375	0.999998381018993	0.999987438516518	0.999986793597685	1.5708	17.73525	11.0826666666667	0.87075	0.48575	27.1944	0.2525	12.081	17.256	0.451	5.495	5.679	5.9442	2.25133333333333	0.310666666666667	24.812	6.427	5.35033333333333	0.0775	3.27533333333333	0.6722	2.849	0.40475	0.9925	no	nothing	nothing	nothing	0	0	none	none
15612	67	CHH	0.999956490798133	0.826152341833697	0.449551705042831	0.5221540504758	0.453174847673506	0.383215750779973	0.999933170316441	0.441552398207967	0.387777400853231	0.574847050355003	0.999998431523547	0.611713393175579	0.463938602443246	0.0461909369832487	0.732156196713372	0.993315073250863	0.921650495945236	0.416196468637049	0.99996220465268	0.801174421977973	0.566498215439313	0.99998551229728	0.623023618744451	0.772883538732133	0.412376591788821	0.476744244652873	0.601587671421051	0.344811140664525	1	0.396889220007866	0.339184046558834	0.512976441057057	0.999991735277732	0.541843434885358	0.398447559178239	0.0820651729347067	0.656786764069037	0.969777039727568	0.870236980079843	0.36767410856246	0.999987262128526	0.739359198944165	0.48957052160696	0.991702421076425	0.565428457861563	0.999993091445956	0.999962625140676	0.196907434859227	1	0.806540374593542	0.999925217648301	0.999977998346167	1	0.999989234103762	0.99998991547877	0.999981698484999	0.0112221179056286	0.999998511211837	0.999985714992993	0.999984080732201	0.999989910272055	0.999999637716467	0.999992070635473	1	0.99999086955575	0.999994024657002	0.999979294762274	0.0353296444264476	0.999964457486241	0.511214464730838	0.999996866979831	0.999998081816644	0.999997923449719	0.926635827373555	0.999954662557589	0.999952623980642	0.000678442318350104	0.92226269991892	0.950245486362352	0.999983643353466	0.999995487814491	0.719771166543185	0.999952843495361	0.999985251266509	0.86118111545249	0.999971275094646	0.0494741388564269	0.999917581772613	0.568890786112627	0.999971945832348	1	0.99999318246211	0.955559471058998	0.999993800433397	0.999963713940627	0.00113727561027477	0.968736948606434	0.974355455515195	0.999991901076244	0.999964250931356	0.76370886967416	0.999976762212688	0.999996629175037	0.902223711955102	0.999994404383094	0.0254573797990226	0.558217599486479	0.0315132421989666	0.0287858448038561	0.0715438483827397	0.4694276910155	0.0492606554609853	0.0456031285960818	0.48952923869714	0.114766421962945	0.310980058592431	0.264703367060911	0.0315849420495544	0.59849438916193	0.108799729742639	0.0669202557609114	0.335066679363792	0.0765974604960087	0.458032066490816	0.999973321223022	1	0.999897235705174	0.8319389725692	0.999968773799744	0.999862165409328	0.00040418066646309	0.858299466417113	0.860357037386334	0.99026166330845	0.999987472874852	0.599942196393844	0.924385676029431	1	0.743501500259093	0.999965789759461	0.462100454209888	0.400705131470089	0.533785101307724	0.999930613540863	0.545360180298658	0.434332808820461	0.0744838457182164	0.734289581004239	0.942619057620894	0.858305812333911	0.390796315997904	0.999978301983196	0.738496681644625	0.535265102387294	0.965672077268474	0.590387419778591	0.999955853007544	0.999992110990345	0.984882952000462	0.999903545219701	0.999983303741555	0.00055367257800351	0.894064734214214	0.999924738481671	0.999996736261262	0.999988689331298	0.822780002120608	0.999993868921958	0.999998853521537	0.954925301115923	0.999973595009524	1	0.852488958587153	1	0.999971795908327	0.000488402662761853	0.848653602767733	0.91738031065965	0.9999773948017	1	0.662208606807811	0.999964174771187	1	0.828640338022747	0.999989830569547	0.999987991300796	0.999990571697027	0.99998618300518	0.00201976401998589	0.986106401819676	0.999974027032732	0.999993249513274	0.999996017130357	0.99999078973944	0.999996317499098	1	0.999998106050022	0.999981090579572	0.99999979641021	0.999978762891825	0.0593988083002464	0.999867060919966	0.999990509863215	0.999981108373585	0.999998805568106	1	0.999999315159193	0.999990263878704	0.999996148770859	0.999994374410122	0.999999386777286	0.00100442791494419	0.999975413654351	0.999967586802231	0.999974698071145	0.999992819765523	0.999999919323184	0.9999418635408	0.999998712164614	0.999997809353943	0.999977230465657	0.000895166978279078	0.81842765225363	0.999968535478283	0.999987235203252	0.999998937387999	0.999988885286837	0.999984832822421	0.999991286060252	0.999997904194491	0.999998087679413	0.00356823244946839	0.0232041804663191	0.0190704070112391	0.000564772546658557	0.119246474525606	0.00318022219527704	0.00175006215064858	0.0322243775210901	0.0024331369447139	0.999904007119519	0.999980965904522	0.897888682727376	0.875669817604224	0.999979580922071	0.95668152409216	0.999923811285805	0.999996887020117	0.999996870414058	0.999997214652585	0.999983705348242	0.999993707582552	0.99999536103402	0.999996131590622	0.999986159406608	0.999979009973648	0.999996937931899	0.999997603114109	0.99999196620531	0.999998889200693	0.999984870241098	0.999980509039065	0.999990458849227	0.999999663940757	0.999998182364375	0.999990809655115	0.999977587757838	0.99999520409311	0.999969546163065	1	0.999991143785547	0.999983315020432	0.999997283703375	0.999998381018993	0.999987438516518	0.999986793597685	10.5724	16.7135	3.03033333333333	1.12625	0.84275	27.4024	0.3265	11.327	0.43825	0.248333333333333	0.594666666666667	9.62966666666667	2.079	0.0956666666666667	43.3876666666667	4.57933333333333	6.001	3.87533333333333	0.6945	13.902	3.91	0.349	7.09025	0.9925	no	nothing	nothing	nothing	0	0	none	none
15612	69	CHH	0.999956490798133	0.833238612293607	0.551954322681853	0.758924289216817	0.30170016323223	0.681840495942889	0.648928788741687	0.734027888229238	0.696665489893078	0.999994685320319	0.874277567245188	0.73478715811092	0.999961162278114	0.999992395640441	0.99988754619489	0.784176320455128	0.999999988654523	0.641192778681893	0.794961708270103	0.999999776160784	0.999963694668354	0.99998551229728	0.9558226563005	0.912949162934299	0.660607272933963	0.738228155355029	0.410762713907114	0.659747605398964	0.764924431562862	0.70594748463288	0.648664176204034	0.978914538627157	0.852241073388109	0.70458425921905	0.999955149453784	0.999998960704614	1	0.882982066005957	0.999974378497213	0.604700397526202	0.874929984835496	0.999999547292182	0.999996148804588	0.999990225226671	0.929586768223682	0.999993091445956	0.395949201212399	0.999960349649373	0.333279914017533	0.999996423948573	0.420551798355937	0.31415832232683	0.747598822083576	0.724899200060936	0.491640134365121	0.999981698484999	0.940998307990142	0.678897535701722	0.999985714992993	0.999984080732201	0.409214962826117	0.999999637716467	0.999992070635473	0.887766910394703	0.99999086955575	0.831361175502762	0.178670592163436	0.998334736062253	0.147919862998893	0.99991038158371	0.157907015327621	0.145450769693934	0.376923958375105	0.29562205455029	0.119591376703647	0.491925121620001	0.47091269204639	0.509075882298257	0.999968402777461	0.999983643353466	0.112137696090179	0.999991784090225	0.597815709373011	0.441998708211472	0.477143500226688	0.318141095633171	0.0662286923658582	0.999917581772613	0.273631956867142	0.999971945832348	1	0.99999318246211	0.999987635125645	0.999993800433397	0.999963713940627	0.999984600121045	0.768005961421562	0.303818935011499	0.646436287207444	0.999964250931356	0.339602861198399	0.861628467272203	0.999996629175037	0.999979185366576	0.999994404383094	0.0516744812621777	0.919839741599893	0.0562652269460732	0.0558188182863509	0.206726030174938	0.145343809406584	0.0369093815606649	0.298405872154043	0.273265268567442	0.297854273329946	0.988123847145973	0.867878193421697	0.039466006878335	0.997621887647796	0.328417602703689	0.247701532473239	0.25120585624679	0.148127413878713	0.237374672651437	0.999973321223022	1	0.999897235705174	0.999984894466255	0.999968773799744	0.988929078565632	0.999948531413442	0.707413553482841	0.245119553570815	0.567179034242434	0.999987472874852	0.271938837512272	0.759757668821206	1	0.946481216943989	0.999965789759461	0.237669763742244	0.215784301415293	0.446550881898014	0.380420805681635	0.171627666278691	0.54235595839103	0.55622745945754	0.631501876360837	0.999996214953133	0.99999683950779	0.161913662882267	0.999978301983196	0.658123291013759	0.509319038161372	0.546298065571228	0.394237962273419	0.999955853007544	0.999992110990345	0.99997483498586	0.999903545219701	0.999983303741555	0.99999428662826	0.717264070008081	0.336149276749553	0.725418040115091	0.999988689331298	0.381141541312007	0.953208202438793	0.999998853521537	0.999984209597031	0.999973595009524	1	0.999993145984952	1	0.999971795908327	0.999994126277219	0.691209469617528	0.2529585285547	0.572798333030846	1	0.28979333528282	0.868943190723765	1	0.999980177848459	0.999989830569547	0.999987991300796	0.999990571697027	0.99998618300518	0.999990485442987	0.98925411812036	0.762885949479157	0.999993249513274	0.999996017130357	0.793161914246318	0.999996317499098	1	0.999998106050022	0.999981090579572	0.99999979641021	0.999978762891825	0.999997497710665	0.793345666103451	0.68669254983794	0.999981108373585	0.999998805568106	0.670849515332962	0.999999315159193	0.999990263878704	0.999996148770859	0.999994374410122	0.999999386777286	0.999993843568785	0.703534897344791	0.489866111209677	0.999974698071145	0.999992819765523	0.558755636408429	0.9999418635408	0.999998712164614	0.999997809353943	0.999977230465657	0.999992713643334	0.999962164797115	0.999968535478283	0.999987235203252	0.999998937387999	0.999988885286837	0.999984832822421	0.999991286060252	0.999997904194491	0.999998087679413	0.999953599412029	0.966346012491602	0.999996387583667	0.999996965581046	0.927957659420376	0.999991114757211	1	0.99999466220446	0.999994396631431	0.628109029445784	0.916451669986975	0.59899914538464	0.63889078972982	0.999979580922071	1	0.999923811285805	0.91221283391246	0.999996870414058	0.411777392026461	0.999983705348242	0.999993707582552	0.904507723101871	0.999996131590622	0.926860383008703	0.854010941188224	0.999996937931899	0.999997603114109	0.99999196620531	0.999998889200693	0.999984870241098	0.458767795517145	0.999990458849227	0.999999663940757	0.999998182364375	0.999990809655115	0.999977587757838	0.917644274792744	0.999969546163065	0.923184788699304	0.999991143785547	0.999983315020432	0.999997283703375	0.999998381018993	0.999987438516518	0.999986793597685	5.5788	6.477	13.4076666666667	19.8005	0.52125	19.3008	0.33675	16.66575	0.33125	0.21	1.367	0.247	0.6144	2.26266666666667	2.13966666666667	4.91533333333333	11.43725	9.673	0.0775	14.577	6.1744	1.46	2.31325	0.9925	no	nothing	nothing	nothing	0	0	none	none
15612	71	CHH	0.782979268530098	0.867042372012106	0.999996012125235	0.590798909515741	0.959496923488301	0.999990611796339	0.249291523900486	0.929315284303087	1	0.999994685320319	0.999998431523547	0.999975118292688	0.514049340887471	0.999992395640441	0.242766908365388	0.999999968960266	0.999999988654523	0.999999997962454	0.99996220465268	0.999999776160784	0.992947447580505	0.963145963318408	0.999949161111341	0.999977632400175	0.918318580726962	0.999879604916308	0.966803542893503	0.781084875283475	0.743185598302482	0.99999963549555	0.687124717830793	0.999996451393306	0.999991735277732	0.659651629119833	0.982169411666753	0.865159865169249	0.731464648652572	0.999974644981928	0.999974378497213	0.655962820439996	0.865605427578945	0.853841437422539	0.999996148804588	0.999990225226671	0.908432362415826	0.980894139844481	0.999962625140676	0.999960349649373	0.853186372385846	0.922043921974237	0.999925217648301	0.794331533622127	1	0.999989234103762	0.99998991547877	0.999981698484999	0.999986162005794	0.879694691167397	0.999985714992993	0.999984080732201	0.972947206642717	0.999999637716467	0.999992070635473	1	0.99999086955575	0.999994024657002	0.783217890703594	0.999972584737608	0.999964457486241	0.434378109041948	0.999996866979831	0.99694350676946	0.999997923449719	0.999973369826568	0.998766121395281	0.679153375424538	0.999982499249933	0.391251917800889	0.999968402777461	0.999983643353466	0.995912094238408	0.999991784090225	0.999952843495361	0.999985251266509	0.999986406313421	0.999971275094646	0.827146787232422	0.630473801382959	0.895149855417519	0.961339188089629	0.517363374763724	0.955125423237774	0.925216006870943	0.44681670926786	0.999963713940627	0.702330284556871	0.900328960507597	0.872766061735739	0.951762005915034	0.466994187169688	0.689897325108558	0.660916932840426	0.999996629175037	0.999979185366576	0.73593173223927	0.967689815843964	0.473406647439911	0.999978258352033	0.874828310322485	0.999994591104827	0.99999796732747	0.840124992560923	0.722248875625484	0.989361375646666	0.445326799067247	0.999987333563299	0.999910104571774	0.834185422761189	0.9790921486676	0.986398292513011	0.999998360714071	0.999889603008579	0.999993354412728	0.313585912778661	0.906212789213631	1	0.985347105485839	0.999984894466255	0.999968773799744	0.486516661791092	0.999948531413442	0.276795841360179	0.999998254747654	0.999988757269722	0.999987472874852	1	0.999942370492236	0.926845963017082	0.932180797796988	0.999965789759461	0.626244751958705	0.224180387518884	0.59063941374967	0.597846259796346	0.139824526235707	0.999914534669278	0.362071009684514	0.999966067902458	0.489982920088328	0.615251533288357	0.172128845030206	0.345304957203675	0.271979014414036	0.731272588801097	0.65561006460301	0.348617822494147	0.890496123395791	0.999992110990345	0.99997483498586	0.958423991370995	0.999983303741555	0.99999428662826	0.60061186815678	0.999924738481671	0.999996736261262	0.95160780502341	0.999997143516587	0.999993868921958	0.999998853521537	0.999984209597031	0.999973595009524	1	0.999993145984952	1	0.447671079190593	0.999994126277219	0.211899574465586	0.999947213727935	0.9999773948017	1	0.999995866764996	0.999964174771187	0.977676039305853	0.96823946852536	0.999989830569547	0.999987991300796	0.999990571697027	0.99998618300518	0.999990485442987	0.559054013995367	0.999974027032732	0.999993249513274	0.999996017130357	0.99999078973944	0.999996317499098	1	0.999998106050022	0.999981090579572	0.99999979641021	0.999978762891825	0.999997497710665	0.482061007272726	0.999990509863215	0.999981108373585	0.999998805568106	1	0.999999315159193	0.999990263878704	0.999996148770859	0.999994374410122	0.941980334225932	0.999993843568785	0.123109152744292	0.999967586802231	0.999974698071145	0.999992819765523	0.999999919323184	0.9999418635408	0.999998712164614	0.999997809353943	0.999977230465657	0.885030620342538	0.999962164797115	0.999968535478283	0.999987235203252	0.787333448741788	0.999988885286837	0.999984832822421	0.999991286060252	0.999997904194491	0.999998087679413	0.272278164404427	0.999995712229444	0.999996387583667	0.999996965581046	0.999997092124042	0.999991114757211	1	0.99999466220446	0.999994396631431	0.391881437691882	0.501247543968547	0.143551153610445	0.263766418108789	0.230067387245514	0.698386011663316	0.616592260441163	0.279814973247515	0.999996870414058	0.999997214652585	0.999983705348242	0.999993707582552	0.99999536103402	0.999996131590622	0.999986159406608	0.999979009973648	0.999996937931899	0.999997603114109	0.99999196620531	0.999998889200693	0.999984870241098	0.999980509039065	0.999990458849227	0.999999663940757	0.999998182364375	0.999990809655115	0.999977587757838	0.99999520409311	0.999969546163065	1	0.999991143785547	0.999983315020432	0.999997283703375	0.999998381018993	0.999987438516518	0.999986793597685	1.5708	7.8435	8.98466666666667	4.602	19.416	4.2572	1.18875	21.35025	10.7965	0.21	5.54966666666667	2.567	0.14	23.623	0.310333333333333	21.5916666666667	4.28175	4.71	0.07725	0.427	0.8752	9.68966666666667	11.20025	0.9925	no	nothing	nothing	nothing	0	0	none	none
15612	72	CHH	0.999956490798133	0.999981271994449	0.999996012125235	0.999927971495487	0.957994220523278	0.957538200299546	0.755108625895124	0.999986525875657	1	0.999994685320319	0.999998431523547	0.999975118292688	0.95928764652636	0.985859988793533	0.545186650117121	0.999999968960266	0.999999988654523	0.795672062800993	0.99996220465268	0.999999776160784	0.97709918073156	0.99998551229728	0.999949161111341	0.999977632400175	1	0.949705172284377	1	0.831681339688886	0.951734688133013	0.895830809924377	1	0.997607355109901	0.999991735277732	0.999995541626212	0.999955149453784	0.999998960704614	0.771885940604882	0.999974644981928	0.999974378497213	0.999948185623694	0.999987262128526	0.999999547292182	0.999996148804588	0.999990225226671	0.999943357609524	0.999993091445956	0.999962625140676	0.999960349649373	0.965344559371266	0.99377846399438	0.999925217648301	0.999977998346167	1	0.999989234103762	0.99998991547877	0.999981698484999	0.999986162005794	0.804853979195169	0.999985714992993	0.999984080732201	0.999989910272055	0.999999637716467	0.999992070635473	1	0.99999086955575	0.999994024657002	0.999979294762274	0.999972584737608	0.899516210207984	0.901797818482577	0.939291844189108	0.999998081816644	0.999997923449719	0.999973369826568	0.999954662557589	0.999952623980642	0.999982499249933	0.698648220173471	0.999968402777461	0.999983643353466	0.913550101909177	0.999991784090225	0.999952843495361	0.999985251266509	0.999986406313421	0.999971275094646	0.882825032593611	0.999917581772613	0.710205350486821	0.999971945832348	1	0.99999318246211	0.939287725575465	0.999993800433397	0.867076626810456	0.905434143177243	0.459505518322059	0.999924898781037	0.999991901076244	0.67221566245383	0.999993050861515	0.999976762212688	0.858243495876475	0.999979185366576	0.999994404383094	0.762843426657009	0.961429557400233	0.793856772945298	0.992159559273143	0.888561783305092	0.99999796732747	0.947090676667071	0.999897468211821	0.9999936777084	0.795261292195284	0.999987333563299	0.96641573236209	0.957052935353277	0.999986711577206	0.999960899981497	0.999998360714071	0.999889603008579	0.92615195451956	0.604188795147997	0.999973321223022	0.964049658443664	0.999897235705174	0.816079089580877	0.999968773799744	0.709866411068871	0.777313762571857	0.348858244459178	0.924121221632899	0.999988757269722	0.497026332450686	0.973720091159485	0.918598282329641	0.702054977525049	0.98369302873783	0.999965789759461	0.600639778846499	0.808966974667149	0.664419172209976	0.999930613540863	0.719867089624124	0.999914534669278	0.999996312200706	0.986824402752568	0.980008219803255	0.802380154742586	0.999973100000361	0.908661537991165	0.882763857001716	0.999966353236697	0.862842776279494	0.70543900175446	0.999955853007544	0.999992110990345	0.975388738921286	0.999903545219701	0.947091433618142	0.958227652256696	0.361048027583636	0.999924738481671	0.999996736261262	0.726822481523424	0.999997143516587	0.999993868921958	0.911902926270605	0.999984209597031	0.999973595009524	1	0.999993145984952	1	0.999971795908327	0.999994126277219	0.625453706194755	0.999947213727935	0.9999773948017	1	0.999995866764996	0.999964174771187	1	0.999980177848459	0.999989830569547	0.999987991300796	0.999990571697027	0.99998618300518	0.999990485442987	0.431304079703567	0.999974027032732	0.999993249513274	0.999996017130357	0.99999078973944	0.999996317499098	1	0.999998106050022	0.999981090579572	0.99999979641021	0.999978762891825	0.999997497710665	0.983470031485584	0.999990509863215	0.999981108373585	0.999998805568106	1	0.999999315159193	0.999990263878704	0.999996148770859	0.999994374410122	0.999999386777286	0.999993843568785	0.497243432672885	0.999967586802231	0.999974698071145	0.999992819765523	0.999999919323184	0.9999418635408	0.999998712164614	0.999997809353943	0.999977230465657	0.999992713643334	0.999962164797115	0.999968535478283	0.999987235203252	0.999998937387999	0.999988885286837	0.999984832822421	0.999991286060252	0.999997904194491	0.999998087679413	0.999190212245172	0.999995712229444	0.999996387583667	0.999996965581046	0.999997092124042	0.999991114757211	1	0.99999466220446	0.999994396631431	0.799395404860563	0.511154988490907	1	0.719077319140651	0.66844849813588	1	0.631661780230326	0.446827078818356	0.999996870414058	0.999997214652585	0.999983705348242	0.999993707582552	0.99999536103402	0.999996131590622	0.999986159406608	0.999979009973648	0.999996937931899	0.999997603114109	0.99999196620531	0.999998889200693	0.999984870241098	0.999980509039065	0.999990458849227	0.999999663940757	0.999998182364375	0.999990809655115	0.999977587757838	0.99999520409311	0.999969546163065	1	0.999991143785547	0.999983315020432	0.999997283703375	0.999998381018993	0.999987438516518	0.999986793597685	3.2184	7.46975	7.17833333333333	10.52625	1.3335	9.4564	0.16825	15.22525	0.33125	5.333	0.530666666666667	11.1006666666667	3.2162	22.0386666666667	11.963	21.5916666666667	7.70725	1.268	14.946	6.20766666666667	5.385	19.0163333333333	3.91	0.9925	no	nothing	nothing	nothing	0	0	none	none
15612	75	CHH	0.323841734584069	0.413066404054236	0.94166241539209	0.999927971495487	0.399878945337284	0.63538502318074	0.861499999290662	0.827438605410096	0.21021369258296	0.354806305757251	0.806106085727526	0.1281330782615	0.552586542169047	0.88984563668563	0.99988754619489	0.616610307218824	0.362291180782037	0.689278813267898	0.432317320667257	0.785874582075177	0.363953098594635	0.878352043826922	0.416658492119704	0.999977632400175	0.665379400889339	0.536804409396278	1	0.931483196399422	0.14669868414199	0.859450068288678	1	0.999996451393306	0.999991735277732	0.999995541626212	0.999955149453784	0.983630078327227	0.202246347441398	0.999974644981928	0.999974378497213	0.999948185623694	0.999987262128526	0.929540893769304	0.999996148804588	0.910500459858332	0.999943357609524	0.755312562139515	0.619469965311843	0.999960349649373	0.942975747769514	0.200521363761583	0.987250431967263	0.999977998346167	1	0.999989234103762	0.99998991547877	0.999981698484999	0.999986162005794	0.195345306741747	0.999985714992993	0.999984080732201	0.999989910272055	0.999999637716467	0.999992070635473	1	0.99999086955575	0.999994024657002	0.999979294762274	0.766414289019668	0.939671129575648	0.671655628992396	0.999996866979831	0.484832287327101	0.670482851099508	0.999973369826568	0.402322190987528	0.864473414971219	0.999982499249933	0.771167510445987	0.942850983782534	0.699200311784086	0.99600953303291	0.759521412642226	0.999952843495361	0.686835000175458	0.999986406313421	0.765464529146297	0.637384270093922	0.852284859843083	0.778433020406776	0.968050623550953	0.367489247097577	0.530255379298518	0.957324751047594	0.276042646417985	0.738531745352402	0.999984600121045	0.887437119588904	0.82228329749409	0.552353555631477	0.874552726034185	0.61607268293614	0.956713892977347	0.544602772987007	0.999979185366576	0.634711143911419	0.999795283418534	0.193115802472888	0.909240827436048	0.901666093723492	0.999994591104827	0.99999796732747	0.854481357309735	0.999897468211821	0.9999936777084	0.26529700902305	0.999987333563299	0.992202386668903	0.999992691332336	0.999986711577206	0.966841530840257	0.999998360714071	0.951576582253811	0.999993354412728	0.393516456135166	0.999973321223022	0.761747915327685	0.888863378855428	0.999984894466255	0.682224910842406	0.99266713548993	0.999948531413442	0.462617478081266	0.999998254747654	0.897504271568525	0.999987472874852	0.940486288145791	0.999942370492236	0.902455254116892	0.999976281852985	0.971407036391171	0.500233319151402	0.0839598657653367	0.164107887390256	0.512958155583613	0.0358283269870526	0.261199232279345	0.566548419427296	0.994527448186466	0.311924966097746	0.159001659268684	0.332341978712956	0.20045473133852	0.41455500092131	0.158477437805622	0.533253008474078	0.187987050384595	0.714749554397777	0.974934758673937	0.99997483498586	0.739323327541575	0.999983303741555	0.99999428662826	0.598494629243847	0.999924738481671	0.979054401523352	0.999988689331298	0.999997143516587	0.999993868921958	0.975418354807265	0.999984209597031	0.999973595009524	1	0.967020568958314	1	0.999971795908327	0.900771304702157	0.126486626376716	0.999947213727935	0.9999773948017	0.943332958604382	0.999995866764996	0.825746981763905	1	0.797509257051601	0.999989830569547	0.999987991300796	0.999990571697027	0.99998618300518	0.999990485442987	0.182061238052582	0.999974027032732	0.999993249513274	0.999996017130357	0.99999078973944	0.999996317499098	1	0.999998106050022	0.999981090579572	0.99999979641021	0.999978762891825	0.999997497710665	0.514771499794903	0.999990509863215	0.999981108373585	0.999998805568106	1	0.999999315159193	0.999990263878704	0.999996148770859	0.999994374410122	0.999999386777286	0.999993843568785	0.0566365347899488	0.999967586802231	0.999974698071145	0.999992819765523	0.999999919323184	0.9999418635408	0.999998712164614	0.999997809353943	0.999977230465657	0.999992713643334	0.27312013012811	0.999968535478283	0.999987235203252	0.999998937387999	0.999988885286837	0.999984832822421	0.999991286060252	0.999997904194491	0.999998087679413	0.605628984043399	0.999995712229444	0.999996387583667	0.999996965581046	0.999997092124042	0.999991114757211	1	0.99999466220446	0.999994396631431	0.326079296851117	0.15287727188631	0.422222914797511	0.205521028702226	0.505209625759034	0.17353600184276	0.611189684345132	0.206323668041837	0.999996870414058	0.999997214652585	0.999983705348242	0.999993707582552	0.99999536103402	0.999996131590622	0.999986159406608	0.999979009973648	0.999996937931899	0.999997603114109	0.99999196620531	0.999998889200693	0.999984870241098	0.999980509039065	0.999990458849227	0.999999663940757	0.999998182364375	0.999990809655115	0.999977587757838	0.99999520409311	0.999969546163065	1	0.999991143785547	0.999983315020432	0.999997283703375	0.999998381018993	0.999987438516518	0.999986793597685	20.2072	1.50275	0.551	15.909	10.74225	2.2564	6.66	17.48525	10.7965	0.21	0.530333333333333	4.81333333333333	0.107	1.84366666666667	5.873	20.697	4.25825	0.181	7.87325	0.741666666666667	7.926	0.349	11.20025	0.9925	no	nothing	nothing	nothing	0	0	none	none
15612	76	CHH	0.999956490798133	0.857380069709746	0.882683194575621	0.217492506294976	0.21748450626269	0.110282741266729	0.722786930593227	0.124237019503612	0.121669263563176	0.267658623583545	0.999998431523547	0.0490709368427182	0.12790333738295	0.555307636281033	0.767452273412036	0.807438751189483	0.51286742218058	0.148351536035874	0.37626169867805	0.560546368858239	0.999963694668354	0.177996983069676	0.41342548782317	0.999977632400175	1	0.431736537317061	0.439894839656251	0.257411505272785	0.933241848059283	0.289669409298429	0.262631726145813	0.467894635363489	0.999991735277732	0.14396740276645	0.259284028665498	0.787853941774301	0.965719685887015	0.995995314333712	0.735817679404276	0.316081520909076	0.594464232074936	0.828423986746643	0.999996148804588	0.367852512855101	0.65494847019221	0.999993091445956	0.94553599327971	0.957631859091061	0.77246890839576	0.999996423948573	0.926050969215978	0.801719843283764	1	0.999989234103762	0.96084386871841	0.999981698484999	0.999986162005794	0.999998511211837	0.999985714992993	0.999984080732201	0.999989910272055	0.999999637716467	0.999992070635473	1	0.99999086955575	0.999994024657002	0.614357344282763	0.631354511577566	0.416419697698675	0.99991038158371	0.448062619530939	0.403817415047345	0.628109673878826	0.999973369826568	0.272563340972571	0.421065329338228	0.925678242188415	0.999997366612758	0.999968402777461	0.895369056580993	0.476510966065132	0.770750506663513	0.967240483149845	0.999985251266509	0.549301119154528	0.811063804321941	0.9999760075744	0.999917581772613	0.7673033505469	0.999971945832348	1	0.99999318246211	0.761941978805996	0.973980488437754	0.995316336601082	0.999984600121045	0.628801939924613	0.91998794311062	0.999991901076244	0.999964250931356	0.999993050861515	0.96273537935651	0.490420864502678	0.999979185366576	0.999994404383094	0.950590498740983	0.786711565446604	0.953730906917195	0.939076466879985	0.999994591104827	0.782260518927503	0.848890066863473	0.911892477000344	0.9999936777084	0.66793276051319	0.929189063680169	0.999910104571774	0.999992691332336	0.999986711577206	0.960979276782577	0.530557842304231	0.999889603008579	0.999993354412728	0.608485288165863	0.999973321223022	1	0.999897235705174	0.56007143819576	0.999968773799744	0.999862165409328	0.949239045532381	0.43926673074757	0.716210915380844	0.999988757269722	0.999987472874852	1	0.748436677756322	0.306989275879634	0.999976281852985	0.986023340050651	0.5901697061494	0.547012735899377	0.713608141666185	0.999930613540863	0.389791956942553	0.525712252717862	0.960184880477391	0.999966067902458	0.999996214953133	0.921669629727232	0.572866927382856	0.822725686860751	0.999986674020806	0.923736697278589	0.658044902642596	0.864427317140161	0.999955853007544	0.999992110990345	0.707220141504164	0.999903545219701	0.999983303741555	0.99999428662826	0.4448917900504	0.915610293518582	0.999996736261262	0.999988689331298	0.999997143516587	0.951301536978657	0.405301407308316	0.999984209597031	0.999973595009524	1	0.557873414178156	1	0.999971795908327	0.999994126277219	0.432881714745912	0.785718369962225	0.9999773948017	1	0.999995866764996	0.871570264252654	0.314761036076482	0.999980177848459	0.999989830569547	0.906967291499557	0.999990571697027	0.99998618300518	0.999990485442987	0.59030612453482	0.999974027032732	0.999993249513274	0.999996017130357	0.99999078973944	0.999996317499098	0.650378250952173	0.999998106050022	0.999981090579572	0.661647376519943	0.863373546647908	0.999997497710665	0.999867060919966	0.999990509863215	0.999981108373585	0.842377729330243	1	0.999999315159193	0.999990263878704	0.999996148770859	0.999994374410122	0.999999386777286	0.999993843568785	0.267262761205554	0.999967586802231	0.999974698071145	0.999992819765523	0.999999919323184	0.9999418635408	0.301058150541211	0.999997809353943	0.999977230465657	0.999992713643334	0.347663660783247	0.999968535478283	0.999987235203252	0.999998937387999	0.999988885286837	0.999984832822421	0.471153889103226	0.999997904194491	0.999998087679413	0.890027672142583	0.999995712229444	0.999996387583667	0.999996965581046	0.999997092124042	0.999991114757211	1	0.99999466220446	0.999994396631431	0.999904007119519	0.806436470574197	0.455608691669246	0.705072948609923	0.976074843447035	0.985269459605057	0.492425161166954	0.772340092175307	0.999996870414058	0.999997214652585	0.999983705348242	0.999993707582552	0.99999536103402	0.999996131590622	0.999986159406608	0.999979009973648	0.999996937931899	0.999997603114109	0.99999196620531	0.999998889200693	0.999984870241098	0.999980509039065	0.999990458849227	0.558297374611781	0.999998182364375	0.999990809655115	0.999977587757838	0.929080179832326	0.999969546163065	1	0.999991143785547	0.999983315020432	0.999997283703375	0.640291787354095	0.989492232057162	0.999986793597685	7.4662	6.14375	4.95866666666667	5.72825	0.73775	1.4368	0.2525	7.65475	0.33125	0.276666666666667	0.530333333333333	6.66666666666667	0.1162	0.0953333333333333	1.733	2.66833333333333	4.3785	1.33033333333333	0.529	0.632666666666667	3.2982	8.774	0.40475	0.9925	no	nothing	nothing	nothing	0	0	none	none
15612	77	CHG	0.448291269005197	0.9906366882293	0.999996012125235	0.576489018562347	0.999940400504223	0.598731968921189	0.202433548775898	0.795192532825626	0.977423896232064	0.931034776542639	0.999998431523547	0.934254414343455	0.83729352119952	0.927038581840206	0.725055196120525	0.999999968960266	0.999999988654523	0.715433237204526	0.99996220465268	0.999999776160784	0.636314289122217	0.867971462301422	0.997990485041664	0.327986904606742	0.406020481403628	0.999879604916308	0.338507242068486	0.999839262055661	0.93340379558634	0.131876472810279	0.818793289281919	0.227982978663713	0.941479940456675	0.165283814342281	0.158408818238917	0.239570969400914	0.112109134818558	0.73388875649613	0.622070784961143	0.0944116343118506	0.58357526250272	0.704357927439632	0.999996148804588	0.16382920504997	0.926427141199242	0.999993091445956	0.444467996737588	0.999960349649373	0.460612852819134	0.14613841763973	0.999925217648301	0.80974988062137	1	0.999989234103762	0.99998991547877	0.999981698484999	0.999986162005794	0.999998511211837	0.999985714992993	0.999984080732201	0.999989910272055	0.999999637716467	0.999992070635473	0.60961358653145	0.99999086955575	0.999994024657002	0.540554422479644	0.999972584737608	0.570300687438439	0.204096146815662	0.8985853803139	0.8896089131996	0.999997923449719	0.999973369826568	0.999954662557589	0.931078000892579	0.999982499249933	0.846822950570929	0.999968402777461	0.999983643353466	0.836271901350858	0.999991784090225	0.999952843495361	0.577751855671707	0.978011641766588	0.928318753225688	0.470852963809531	0.999917581772613	0.846656775491552	0.203855542394499	0.919251886171432	0.314152810360034	0.999987635125645	0.254744537577748	0.24231438981051	0.332122022853631	0.169260646615763	0.842678090879632	0.735943849860185	0.149376755214472	0.698784475662984	0.82521387483171	0.999996629175037	0.249380601563414	0.999288995241571	0.508181797159965	0.146367974631839	0.866038638739013	0.837164577397128	0.962818675159155	0.947921974680958	0.967194682456874	0.877891548053792	0.976541919942454	0.831544980926127	0.999987333563299	0.999910104571774	0.7808612791537	0.999986711577206	0.961533509924422	0.521990279383408	0.930648015547058	0.858514222923606	0.837462860345302	0.227703828349002	0.923045437079801	0.33030312433326	0.999984894466255	0.257828152957043	0.248408585210437	0.347829822178189	0.195147319139607	0.844017048352839	0.743022052776108	0.157594132684323	0.694403977130838	0.810682506214243	1	0.260549318081562	0.984242536024608	0.043708209366569	0.498432924716526	0.0943016400211038	0.658250228660345	0.0468177056452656	0.0564651448799749	0.0969092128177153	0.0382348153931522	0.409119171558059	0.338102528936717	0.0271130048431002	0.309253322203696	0.348691390754949	0.954912279214145	0.0548828797537437	0.570459135162308	0.563438526882097	0.999992110990345	0.800456138330805	0.999903545219701	0.999983303741555	0.99999428662826	0.999988943837929	0.970602598403692	0.999996736261262	0.999988689331298	0.999997143516587	0.813153952738938	0.280875743431452	0.999984209597031	0.707728194889205	0.729650142821438	0.999993145984952	0.759185648138025	0.622717056887438	0.721209733864855	0.460347225234702	0.999947213727935	0.9999773948017	0.503294463143053	0.999995866764996	0.999964174771187	1	0.667394084458912	0.999989830569547	0.95113477668886	0.999990571697027	0.99998618300518	0.999990485442987	1	0.999974027032732	0.999993249513274	0.999996017130357	0.99999078973944	0.999996317499098	0.423845321831422	0.999998106050022	0.981718165573908	0.99999979641021	0.999978762891825	0.999997497710665	0.526251667866091	0.999990509863215	0.999981108373585	0.807686724890423	1	0.999999315159193	0.999990263878704	0.999996148770859	0.999994374410122	0.999999386777286	0.999993843568785	0.999975413654351	0.999967586802231	0.999974698071145	0.999992819765523	0.999999919323184	0.9999418635408	0.466947217909399	0.999997809353943	0.999977230465657	0.999992713643334	0.999962164797115	0.999968535478283	0.999987235203252	0.999998937387999	0.999988885286837	0.999984832822421	0.401653226101969	0.999997904194491	0.999998087679413	0.999953599412029	0.999995712229444	0.999996387583667	0.999996965581046	0.999997092124042	0.999991114757211	0.455791765954305	0.99999466220446	0.999994396631431	0.679260852347202	0.886400932707992	1	0.862133693140925	0.556024632786861	0.156486072422419	0.999923811285805	0.413662069950157	0.999996870414058	0.999997214652585	0.999983705348242	0.999993707582552	0.99999536103402	0.999996131590622	0.999986159406608	0.999979009973648	0.999996937931899	0.999997603114109	0.99999196620531	0.999998889200693	0.999984870241098	0.999980509039065	0.999990458849227	0.265710378926683	0.999998182364375	0.829482836297621	0.999977587757838	0.99999520409311	0.999969546163065	1	0.999991143785547	0.999983315020432	0.999997283703375	0.424272814673381	0.999987438516518	0.999986793597685	5.9208	24.4195	1.102	7.23675	21.00275	5.2242	19.815	23.8745	0.33125	10.0213333333333	0.530333333333333	7.89466666666667	1.717	0.0956666666666667	0.310333333333333	0.247666666666667	5.9505	3.219	0.07725	4.64666666666667	8.9408	24.561	0.40475	13.7975	no	nothing	nothing	nothing	0	0	none	none
15612	79	CHG	0.815504613645449	0.999981271994449	0.351256849204008	0.999927971495487	0.999940400504223	0.540261297140152	0.999933170316441	0.926291960217614	0.900079474164	0.999994685320319	0.781014073552444	0.999975118292688	0.999961162278114	0.999992395640441	0.99988754619489	0.999999968960266	0.999999988654523	0.999999997962454	0.99996220465268	0.999999776160784	0.793341089453315	0.940386837484371	0.999949161111341	0.972222891991127	0.822416617932941	0.967568153060258	0.714175383984303	0.980023855652483	0.797298386100786	0.99999963549555	1	0.575804170662864	0.999991735277732	0.731920158539475	0.836287928065121	0.698367527448674	0.696585833608664	0.873203432350446	0.999974378497213	0.911042945821799	0.788872606834812	0.799050612299113	0.999996148804588	0.999990225226671	0.831323912147287	0.586468729292383	0.999962625140676	0.999960349649373	0.749431691382222	0.999996423948573	0.999925217648301	0.999977998346167	1	0.999989234103762	0.99998991547877	0.999981698484999	0.999986162005794	0.999998511211837	0.999985714992993	0.999984080732201	0.999989910272055	0.999999637716467	0.999992070635473	1	0.99999086955575	0.999994024657002	0.554281843223315	0.282947899481136	0.99855055033082	0.417666688139584	0.758340873957408	0.781680356860844	0.198070170142379	0.999973369826568	0.247060580401143	0.398107889952301	0.279866207948457	0.271411726537667	0.404446952612184	0.693571732279521	0.426204385631055	0.363650778283763	0.306009226831883	0.999985251266509	0.862229359736152	0.360455988225451	0.971558863831646	0.758755562206554	0.98766778813015	0.999971945832348	1	0.835032687282123	0.931819616791305	0.9852268396848	0.999963713940627	0.931331860812571	0.963164637265275	0.999924898781037	0.999991901076244	0.999964250931356	0.999993050861515	0.999976762212688	0.939568244526491	0.999979185366576	0.999994404383094	0.469767745657355	0.999872601444417	0.829096038816438	0.791423552317852	0.983295061273068	0.697268899880095	0.999987135602738	0.999897468211821	0.9999936777084	0.999994051731248	0.999987333563299	0.999910104571774	0.999992691332336	0.999986711577206	0.999960899981497	0.690587515632802	0.84496036623522	0.999993354412728	0.612468329302669	0.912368065829514	0.938398450450975	0.325645565270977	0.999984894466255	0.395535234493721	0.541618060555341	0.42832311545119	0.450248995830614	0.581096943134618	0.831012716653196	0.586486730054063	0.506977156540783	0.478461285256253	1	0.967598932569181	0.514830912590614	0.877417460772717	0.824451853610925	0.950992050336329	0.754622180287079	0.999975805099194	0.999914534669278	0.999996312200706	0.999966067902458	0.999996214953133	0.99999683950779	0.999973100000361	0.999978301983196	0.999986674020806	0.721788625030687	0.87254144507276	0.999986948027264	0.999955853007544	0.829498266658719	0.99997483498586	0.985783440824827	0.999983303741555	0.919454052206687	0.815328352377734	0.999924738481671	0.999996736261262	0.999988689331298	0.999997143516587	0.999993868921958	0.999998853521537	0.999984209597031	0.999973595009524	0.709533086596142	0.999993145984952	0.942353428185663	0.996779431092368	0.810236526883672	0.785348590602843	0.969653015528495	0.9999773948017	1	0.940827480946477	0.955650984246707	1	0.999980177848459	0.981950181915744	0.646817292122158	0.999990571697027	0.99998618300518	0.999990485442987	1	0.999974027032732	0.999993249513274	0.999996017130357	0.99999078973944	0.999996317499098	0.674105837687098	0.99425182699457	0.999981090579572	0.940344293754091	0.999978762891825	0.842302097523833	0.564616499853545	0.999990509863215	0.999981108373585	0.999998805568106	1	0.999999315159193	0.999990263878704	0.999996148770859	0.999994374410122	0.999999386777286	0.999993843568785	0.999975413654351	0.999967586802231	0.999974698071145	0.999992819765523	0.999999919323184	0.9999418635408	0.999998712164614	0.999997809353943	0.999977230465657	0.999992713643334	0.999962164797115	0.999968535478283	0.999987235203252	0.999998937387999	0.999988885286837	0.999984832822421	0.999991286060252	0.999997904194491	0.999998087679413	0.999953599412029	0.999995712229444	0.999996387583667	0.999996965581046	0.999997092124042	0.999991114757211	0.836920707220112	0.99999466220446	0.999994396631431	0.999904007119519	0.999980965904522	1	0.999979256330036	0.999979580922071	0.576371893639941	0.787961917019349	0.999996887020117	0.999996870414058	0.999997214652585	0.999983705348242	0.999993707582552	0.99999536103402	0.999996131590622	0.999986159406608	0.999979009973648	0.999996937931899	0.999997603114109	0.99999196620531	0.999998889200693	0.999984870241098	0.999980509039065	0.999990458849227	0.999999663940757	0.999998182364375	0.999990809655115	0.999977587757838	0.99999520409311	0.999969546163065	1	0.999991143785547	0.999983315020432	0.999997283703375	0.999998381018993	0.999987438516518	0.999986793597685	NA	21.7415	3.139	37.13125	7.17425	4.7618	26.56	NA	16.968	15.3633333333333	0	28.54	2.4818	1.38333333333333	0.210666666666667	2.95733333333333	2.885	5.16233333333333	5.93575	1.44833333333333	2.5502	30.1486666666667	22.48525	4.498	no	nothing	nothing	nothing	0	0	none	none
15612	89	CHG	0.91870651841982	0.999981271994449	0.999996012125235	0.955379672659823	0.636045620414132	0.776158672736172	0.999933170316441	0.999986525875657	1	0.985425448278713	0.999998431523547	0.999975118292688	0.942092371071704	0.999992395640441	0.746015975746879	0.999999968960266	0.993653793774572	0.999999997962454	0.99996220465268	0.999999776160784	0.971584390804388	0.855988878446255	0.999949161111341	0.976603256254775	1	0.999879604916308	0.325232009744435	0.45860357104097	0.829718602726453	0.81042525543036	0.849847446918696	0.999996451393306	0.999991735277732	0.840558534869576	0.999955149453784	0.999998960704614	0.402515661380433	0.928362946297076	0.999974378497213	0.759252457149293	0.999987262128526	0.773242157361806	0.999996148804588	0.999990225226671	0.999943357609524	0.999993091445956	0.999346892857158	0.915227352273426	0.980762218096814	0.999996423948573	0.999925217648301	0.999977998346167	1	0.999989234103762	0.99998991547877	0.999981698484999	0.999986162005794	0.913863436095621	0.999985714992993	0.999984080732201	0.999989910272055	0.999999637716467	0.999992070635473	1	0.99999086955575	0.999994024657002	0.999979294762274	0.606657673879473	0.745053927754858	0.99991038158371	0.989697501086819	0.999998081816644	0.999997923449719	0.999973369826568	0.999954662557589	0.999952623980642	0.999982499249933	0.679062305407774	0.999968402777461	0.999983643353466	0.98020591104029	0.999991784090225	0.998706346653756	0.999985251266509	0.970045355017459	0.999971275094646	0.421178238512079	0.558894575819296	0.88749175316097	0.859252399374795	0.897990674220589	0.99999318246211	0.999987635125645	0.876259721229836	0.999963713940627	0.999984600121045	0.482251255691812	0.955112040192398	0.999991901076244	0.807235752075569	0.999993050861515	0.836324808233242	0.999996629175037	0.999979185366576	0.999994404383094	1	0.761619050152245	0.837911826052677	0.788385953539954	0.416491961495727	0.806450461857904	0.801406153408519	0.404407322655819	0.777935555073161	0.999994051731248	0.907084143381922	0.50479003546155	0.938681786603418	0.604772918795238	0.897828152586242	0.407875836057812	0.28108419515596	0.453810537062085	0.902400580960721	0.941955510755368	0.898702790282899	0.511897171600277	0.89111697181387	0.919471186766637	0.480957470194933	0.863921735118983	1	0.98658779419811	0.601878945503301	0.999987472874852	0.702756378115562	0.991802490264957	0.490678281572949	0.384185259324101	0.549725343739668	0.999971161350269	1	0.822324498625927	0.999930613540863	0.999975805099194	0.786006961038062	0.999996312200706	0.843380357525176	0.999996214953133	0.887172948938683	0.999973100000361	0.963749293327763	0.999986674020806	0.814910398890631	0.737818876182179	0.859934756414891	0.999955853007544	0.989278975444795	0.99997483498586	0.999903545219701	0.972064879191203	0.99999428662826	0.923212358240882	0.999924738481671	0.999996736261262	0.999988689331298	0.999997143516587	0.999993868921958	0.964212766462745	0.880903679116132	0.999973595009524	1	0.999993145984952	1	0.979802957773294	0.999994126277219	0.886253284962311	0.999947213727935	0.993086374275337	1	0.999995866764996	0.999964174771187	0.975810476346938	0.863020247410506	0.999989830569547	0.999987991300796	0.999990571697027	0.99998618300518	0.999990485442987	0.42025461940038	0.999974027032732	0.999993249513274	0.999996017130357	0.99999078973944	0.999996317499098	1	0.999998106050022	0.999981090579572	0.99999979641021	0.999978762891825	0.999997497710665	0.79176209625416	0.999990509863215	0.999981108373585	0.999998805568106	1	0.999999315159193	0.999990263878704	0.999996148770859	0.999994374410122	0.999999386777286	0.999993843568785	0.910507290332229	0.999967586802231	0.999974698071145	0.999992819765523	0.999999919323184	0.9999418635408	0.999998712164614	0.999997809353943	0.999977230465657	0.999992713643334	0.359414401503568	0.999968535478283	0.999987235203252	0.999998937387999	0.999988885286837	0.999984832822421	0.999991286060252	0.999997904194491	0.999998087679413	0.777077271558965	0.999995712229444	0.999996387583667	0.999996965581046	0.999997092124042	0.999991114757211	1	0.99999466220446	0.999994396631431	0.917475465719854	0.441429420562243	1	0.5942304352684	0.980173907322801	0.382236696616539	0.283101929272649	0.441688761407903	0.999996870414058	0.999997214652585	0.999983705348242	0.999993707582552	0.99999536103402	0.999996131590622	0.999986159406608	0.999979009973648	0.999996937931899	0.999997603114109	0.99999196620531	0.999998889200693	0.999984870241098	0.999980509039065	0.999990458849227	0.999999663940757	0.999998182364375	0.999990809655115	0.999977587757838	0.99999520409311	0.999969546163065	1	0.999991143785547	0.999983315020432	0.999997283703375	0.999998381018993	0.999987438516518	0.999986793597685	14.9322	0.841	7.89	4.602	0.5365	23.4654	19.2725	8.45675	14.90525	9.42766666666667	0.564	6.66666666666667	10.4488	0.165	5.18666666666667	21.09	9.52775	0.401666666666667	NA	3.26466666666667	11.6066	0.223666666666667	0	0.245	no	nothing	nothing	nothing	0	0	none	none
15612	91	CG	0.449608812339189	0.631130682134259	0.801193752342051	0.999927971495487	0.941573808891804	0.999990611796339	0.908062602147865	0.921548429054867	0.770216679726213	0.841741184432066	0.740994944028319	0.627988031451584	0.999961162278114	0.91445321275373	0.99988754619489	0.999999968960266	0.796322944762194	0.735765075498562	0.970433416903722	0.923090937796905	0.879253838713202	0.922680251882006	0.526545828251817	0.0836739299927768	0.933389095284438	0.722384854385476	0.237396727111101	0.461524283108224	0.258814287684923	0.890816509996148	1	0.999996451393306	0.12602470946818	0.999995541626212	0.811260822872688	0.235114662626752	0.34894827227697	0.568387901338252	0.145450857561104	0.105576836854141	0.276474699738446	0.170231205602794	0.185837221080008	0.211773669643776	0.0435521431856669	0.283115207785499	0.485897870110943	0.8647146011833	0.680867873162257	0.881832866228062	0.420661053762894	0.221583890761251	0.343054480341154	0.999989234103762	0.203070854013491	0.999981698484999	0.999986162005794	0.60581084205355	0.999985714992993	0.999984080732201	0.999989910272055	0.999999637716467	0.999992070635473	1	0.99999086955575	0.999994024657002	0.999979294762274	0.55853789116526	0.806652978839308	0.579595837545472	0.999996866979831	0.999998081816644	0.999997923449719	0.373898718318677	0.999954662557589	0.999952623980642	0.533671135183819	0.684977937967488	0.914254015355633	0.41121131506194	0.323382983862317	0.601657678410374	0.489005440046722	0.470508362522449	0.530178741348133	0.192015181170454	0.80220404580875	0.990243872497977	0.797864701798372	0.999971945832348	0.954761609002754	0.994966153826016	0.575986499784277	0.873126753770261	0.999963713940627	0.759835068933669	0.918552903447338	0.999924898781037	0.62888858535764	0.545825572662249	0.8147634179892	0.750878867399909	0.687703066829167	0.77192836829129	0.377468647629546	0.983407061279588	0.999872601444417	0.671687202995651	0.499160767023541	0.566455994551128	0.932605690347603	0.334075132057842	0.935472481917732	0.9999936777084	0.999994051731248	0.999987333563299	0.955498094973852	0.929430940164052	0.999986711577206	0.999960899981497	0.999998360714071	0.999889603008579	0.770704671430332	0.980141554440015	0.884733043635708	0.728659334712623	0.76570481990188	0.774555378270094	0.579044597308175	0.999862165409328	0.910586702679477	1	0.999998254747654	0.814918635623264	0.731772893466183	0.946745692407443	0.922693089681592	0.861822818717135	0.929264684971532	0.565942996444619	0.651687238501965	0.483869495099226	0.526550836182482	0.940384409054117	0.309400461249378	0.880849182864727	0.999996312200706	0.989141092234272	0.999996214953133	0.946897848423066	0.925417046491628	0.999978301983196	0.999986674020806	0.999966353236697	0.999998646744617	0.779460030994752	0.999955853007544	0.999992110990345	0.536220032504019	0.999903545219701	0.999983303741555	0.739532525412815	0.786180275461821	0.999924738481671	0.612727633020469	0.524322235321868	0.837879395046621	0.724973536050234	0.674087156830594	0.774631151251577	0.346296055582322	1	0.302951207208992	1	0.999971795908327	0.474025189831458	0.619518691245344	0.897524530003296	0.340567103042116	0.30796456869234	0.560981758253412	0.472393820532916	0.41454480150157	0.490854250664838	0.165705703024647	0.448863777235385	0.999990571697027	0.99998618300518	0.651482754126668	0.633155738375076	0.999974027032732	0.537897890915061	0.490561032963935	0.821275413490882	0.741836097817089	0.590352524823989	0.760892825028377	0.287652740273091	0.306142769355202	0.999978762891825	0.999997497710665	0.71630886766088	0.999990509863215	0.999981108373585	0.999998805568106	1	0.999999315159193	0.999990263878704	0.999996148770859	0.999994374410122	0.999999386777286	0.501806713873119	0.437254180617228	0.999967586802231	0.450834161227642	0.399453735547794	0.786713090570724	0.644547150478455	0.421798094012538	0.643459044047373	0.166779218033018	0.999992713643334	0.999962164797115	0.999968535478283	0.999987235203252	0.999998937387999	0.999988885286837	0.999984832822421	0.999991286060252	0.999997904194491	0.999998087679413	0.917147730459368	0.999995712229444	0.999996387583667	0.999996965581046	0.999997092124042	0.999991114757211	1	0.99999466220446	0.999994396631431	0.999904007119519	0.752392779567797	0.787991139481027	0.994553167995281	0.964703789733066	0.88139150359163	0.950993395167913	0.541464781293345	0.999996870414058	0.999997214652585	0.999983705348242	0.999993707582552	0.99999536103402	0.999996131590622	0.999986159406608	0.999979009973648	0.999996937931899	0.999997603114109	0.99999196620531	0.999998889200693	0.999984870241098	0.999980509039065	0.999990458849227	0.999999663940757	0.999998182364375	0.999990809655115	0.999977587757838	0.99999520409311	0.999969546163065	1	0.999991143785547	0.999983315020432	0.999997283703375	0.999998381018993	0.999987438516518	0.999986793597685	54.9444	35.44	84.1196666666667	43.5835	46.844	63.607	58.917	66.20125	50.63925	38.7266666666667	45.4766666666667	81.4043333333333	34.8236	52.875	74.08	61.5933333333333	62.7395	80.0913333333333	70.389	71.3936666666667	71.2342	74.4333333333333	70.9395	81.765	no	nothing	nothing	nothing	0	0	none	none
15612	95	CHG	0.0110123965563248	0.999981271994449	0.808979691259537	0.999927971495487	0.999940400504223	0.999990611796339	0.889807670902645	0.0585499815495793	1	0.999994685320319	0.508817955989956	0.999975118292688	0.999961162278114	0.999992395640441	0.99988754619489	0.616282526237008	0.999999988654523	0.521143791490403	0.99996220465268	0.760972480125604	0.182119607601386	0.99998551229728	0.756810667150716	0.146849777849873	0.139027010379255	0.0187422090163798	0.00648337452955686	0.0211815675289808	0.0783267329063543	0.98775380154683	0.0153816293874683	0.0222292826889435	0.668036396073531	0.0215333729069949	0.162511740847795	0.0585203784454343	0.0131497391373986	0.4561641257599	0.0357535650245714	0.321692978874011	0.075493296389683	0.156236729401636	0.954770647290129	0.0133138620462344	0.244152727317782	0.999993091445956	0.999962625140676	0.984295964928635	1	0.999996423948573	0.432192518796961	0.999977998346167	1	0.999989234103762	0.99998991547877	0.999981698484999	0.999986162005794	0.950085787434975	0.999985714992993	0.999984080732201	0.999989910272055	0.999999637716467	0.999992070635473	0.78681230299041	0.99999086955575	0.999994024657002	0.863677264214929	0.749566808466856	0.871136839015272	0.99991038158371	0.36319988824816	0.761906759354798	0.834656234706905	0.958552757087222	0.987177086429863	0.999952623980642	0.999982499249933	0.754477387486644	0.999968402777461	0.952265478506861	0.999995487814491	0.999991784090225	0.999952843495361	0.612552460900986	0.88203476624072	0.999971275094646	0.9999760075744	0.999917581772613	0.938049074772624	0.0839746323966009	1	0.99999318246211	0.552064886769248	0.999993800433397	0.995614417856039	0.999984600121045	1	0.661571239177763	0.999991901076244	0.564323796183576	0.999993050861515	0.803255788805198	0.213501442622377	0.999979185366576	0.799285892846792	1	0.856223036318217	0.0427985830374365	0.999972420570454	0.999994591104827	0.452939490093895	0.991220779765116	0.910161321346256	0.9999936777084	0.999994051731248	0.535572512226916	0.999910104571774	0.433227772500087	0.999986711577206	0.646050368090403	0.147992605722644	0.999889603008579	0.650591633344778	0.972431988025809	0.0898170796292726	1	0.999897235705174	0.566076460557731	0.999968773799744	0.979686191545296	0.999948531413442	1	0.664472284280947	0.999988757269722	0.550756797603351	1	0.785348511661446	0.228451609989306	0.999976281852985	0.773582862837328	0.23486421523234	0.82912057017814	0.859889984349793	0.79089348936919	0.991949410701927	0.999914534669278	0.999996312200706	0.874766631854085	0.87489079424826	0.95250979729956	0.77082639856396	0.999978301983196	0.977386373185861	0.428600861744494	0.901968644912379	0.957235202902925	0.0641975736113204	0.104249679979799	0.99997483498586	0.133581802222102	0.499791602065956	0.222529752144809	0.048676532658161	0.918365233698568	0.167686420331275	0.768209632540383	0.287216976565191	0.519951997488853	0.999998853521537	0.0942321484800085	0.672984358935789	1	0.453307427005981	1	0.999971795908327	0.999994126277219	1	0.589609651932797	0.9999773948017	0.541039177529889	0.999995866764996	0.780270675294035	0.162182991574412	0.999980177848459	0.761906924238081	0.629038555000452	0.999990571697027	0.99998618300518	0.999990485442987	1	0.858780469222123	0.999993249513274	0.809908915182861	0.99999078973944	0.999996317499098	0.250388057508746	0.999998106050022	0.999981090579572	0.928492123588311	0.999978762891825	0.947224653560809	0.354991614125268	0.999990509863215	0.999981108373585	0.999998805568106	1	0.999999315159193	0.999990263878704	0.841857640878875	0.999994374410122	0.999999386777286	0.999993843568785	0.999975413654351	0.999967586802231	0.999974698071145	0.999992819765523	0.999999919323184	0.9999418635408	0.423218298545934	0.999997809353943	0.999977230465657	0.999992713643334	0.896435173186829	0.999968535478283	0.999987235203252	0.999998937387999	0.999988885286837	0.999984832822421	0.979111478365509	0.999997904194491	0.999998087679413	0.999953599412029	0.999995712229444	0.999996387583667	0.999996965581046	0.999997092124042	0.999991114757211	0.477597642310491	0.99999466220446	0.999994396631431	0.446635237906311	0.999980965904522	0.405694999625518	0.999979256330036	0.631829659701055	0.121576585519465	0.999923811285805	0.607322237644045	0.999996870414058	0.999997214652585	0.999983705348242	0.999993707582552	0.99999536103402	0.999996131590622	0.999986159406608	0.999979009973648	0.999996937931899	0.999997603114109	0.433824231187466	0.999998889200693	0.999984870241098	0.999980509039065	0.999990458849227	0.999999663940757	0.969213087268969	0.999990809655115	0.999977587757838	0.632281390543699	0.999969546163065	1	0.999991143785547	0.999983315020432	0.999997283703375	0.297875162885629	0.999987438516518	0.999986793597685	99.9416	86.25775	98.6123333333333	97.88725	99.87675	99.9734	99.76425	98.33325	89.32825	100	100	95.597	99.2094	98.338	99.616	99.966	97.5815	99.948	95.1965	99.469	96.1752	93.2123333333333	99.95075	95.3975	no	nothing	nothing	nothing	0	0	none	none
15619	3	CHG	0.877981947512183	0.644579390286897	0.999996012125235	0.999927971495487	0.925102365650218	0.372923537620575	0.779079272200986	0.409266090498146	1	0.999994685320319	0.999998431523547	0.999975118292688	0.888040155797651	0.999992395640441	0.99988754619489	0.461887045898181	0.999999988654523	0.999999997962454	0.99996220465268	0.999999776160784	0.999963694668354	0.99998551229728	0.999949161111341	0.999977632400175	0.863268043635152	0.827665923211526	1	0.852201138614199	1	0.895688562352784	0.806278391150663	0.933146824587491	0.992824688835339	0.85793756651285	0.999955149453784	0.949366974565467	0.79056804784196	0.944979726684766	0.999974378497213	0.872569366220186	0.976071804796932	0.928581477742796	0.999996148804588	0.999990225226671	0.956751036838963	0.669663499329054	0.603903291247384	0.886389783308306	1	0.969253722318601	0.999925217648301	0.575965172984081	0.837331516803709	0.999989234103762	0.836619000334746	0.999981698484999	0.965262435497502	0.47108774350716	0.999985714992993	0.999984080732201	0.835888620411227	0.999999637716467	0.999992070635473	1	0.99999086955575	0.999994024657002	0.999979294762274	0.924229355152749	0.414907355564057	0.816615272379613	0.437620100271077	0.999998081816644	0.999997923449719	0.999973369826568	0.999954662557589	0.882417279063635	0.999982499249933	0.999997366612758	0.489931112950407	0.999983643353466	0.999995487814491	0.999991784090225	0.999952843495361	0.999985251266509	0.999986406313421	0.999971275094646	0.88325653764202	0.362601286256808	0.767384370137057	0.376224840176977	1	0.99999318246211	0.999987635125645	0.999993800433397	0.820137697592276	0.999984600121045	1	0.419031918129637	0.996863172222149	0.999964250931356	0.999993050861515	0.999976762212688	0.999996629175037	0.999979185366576	0.999994404383094	0.672160848939931	0.996479083935072	0.688519817980025	0.859835521875481	0.94850264855077	0.99999796732747	0.866719512695577	0.993153540935122	0.982401371273237	0.877067434265061	0.746341839904003	0.999910104571774	0.889863848385085	0.974910655861924	0.947743423469769	0.999998360714071	0.999889603008579	0.968989986379456	0.865538899226716	0.999973321223022	0.3424428328696	0.439877425284935	0.585744148040373	0.286616893660609	0.972918925938609	0.498894961600124	0.348266478641577	0.999998254747654	0.863236250079297	0.345236837979588	0.502013314221851	0.400060386484292	0.687375842991184	0.578719534645939	0.443264051672712	0.837893615215711	0.709995788817601	0.786836280982572	0.913622131371205	0.683091763241902	0.999914534669278	0.848287025863341	0.747206031072233	0.862640391366693	0.99999683950779	0.708457594160743	0.836638699257429	0.8044005243171	0.999966353236697	0.927839499053519	0.818380324005912	0.390097522904413	0.587019243233503	0.723581405924381	0.428407636877896	0.999983303741555	0.637496648968753	0.339931372182894	0.999924738481671	0.999996736261262	0.496106231676312	0.683907224580511	0.550110836291735	0.873577717901143	0.771857081525393	0.64000512094973	1	0.999993145984952	1	0.906855432306147	0.999994126277219	1	0.422803029099099	0.9999773948017	1	0.999995866764996	0.999964174771187	1	0.999980177848459	0.999989830569547	0.999987991300796	0.999990571697027	0.99998618300518	0.999990485442987	1	0.734045417328579	0.999993249513274	0.999996017130357	0.99999078973944	0.999996317499098	1	0.999998106050022	0.999981090579572	0.99999979641021	0.999978762891825	0.999997497710665	0.999867060919966	0.999990509863215	0.999981108373585	0.999998805568106	1	0.999999315159193	0.999990263878704	0.999996148770859	0.999994374410122	0.999999386777286	0.999993843568785	0.999975413654351	0.75518518462258	0.999974698071145	0.999992819765523	0.999999919323184	0.9999418635408	0.999998712164614	0.999997809353943	0.999977230465657	0.999992713643334	0.709448774741317	0.999968535478283	0.999987235203252	0.999998937387999	0.999988885286837	0.999984832822421	0.999991286060252	0.999997904194491	0.999998087679413	0.999953599412029	0.863766265991907	0.999996387583667	0.999996965581046	0.999997092124042	0.999991114757211	1	0.99999466220446	0.999994396631431	0.316804131839405	0.937875070394187	1	0.999979256330036	0.999979580922071	1	0.999923811285805	0.999996887020117	0.999996870414058	0.792680104722227	0.999983705348242	0.981954005630859	0.99999536103402	0.999996131590622	0.999986159406608	0.999979009973648	0.999996937931899	0.999997603114109	0.99999196620531	0.999998889200693	0.999984870241098	0.999980509039065	0.999990458849227	0.999999663940757	0.999998182364375	0.999990809655115	0.999977587757838	0.99999520409311	0.999969546163065	1	0.999991143785547	0.999983315020432	0.999997283703375	0.999998381018993	0.999987438516518	0.999986793597685	99.9394	98.66675	95.0533333333333	99.9455	100	98.4658	96.1795	98.2335	93.31375	100	100	100	100	98.3786666666667	100	100	95.59525	99.3526666666667	100	100	100	99.5773333333333	99.794	100	no	nothing	nothing	nothing	0	0	none	none
15619	10	CHH	0.999956490798133	0.499739216877314	0.670629401921111	0.999927971495487	0.915794453973321	0.460993844783703	0.93222915822669	0.999986525875657	0.998657269973104	0.999994685320319	0.874573627090174	0.999975118292688	0.999961162278114	0.0863219218520086	0.0368090450394042	0.999999968960266	0.999999988654523	0.999999997962454	0.99996220465268	0.999999776160784	0.837694010689054	0.99998551229728	0.8323003175789	0.483603412599534	0.645104554764814	0.95712664265948	0.872014132527554	0.454782334237937	0.90751239724136	0.99999963549555	1	0.999996451393306	0.842118244626573	0.999995541626212	0.999955149453784	0.0933378239654542	0.0452540962711935	0.999974644981928	0.999974378497213	0.999948185623694	0.999987262128526	0.999999547292182	0.778251676348629	0.999990225226671	0.803148504898907	0.999993091445956	0.746630174357129	0.78192499123929	1	0.757820425014354	0.436789061259662	0.300867164894669	0.461466931662191	0.999989234103762	0.919766397668681	0.744233559354174	0.999986162005794	0.767735468772976	0.686395397447557	0.884205138213814	0.487839356483971	0.835676245037157	0.999992070635473	1	0.99999086955575	0.999994024657002	0.914389062831316	0.929490651723942	0.999964457486241	0.920334872207208	0.543646842990573	0.46241131677534	0.55300159482164	0.999973369826568	0.848799493571379	0.660805099517012	0.52865957721824	0.344194552374441	0.623212567707796	0.768164950865401	0.499617673786187	0.761663803227365	0.884147032600521	0.999985251266509	0.958514351386012	0.999971275094646	0.9999760075744	0.746382494044061	0.999965846431491	0.884852164460154	0.817127233483214	0.876939853163687	0.999987635125645	0.999993800433397	0.953669746344391	0.216189824469273	0.115026964887874	0.941178177519483	0.999991901076244	0.865976860324985	0.999993050861515	0.999976762212688	0.999996629175037	0.999979185366576	0.999994404383094	0.769152114043258	0.999872601444417	0.776285625515683	0.70741216355482	0.778802056752503	0.99999796732747	0.999987135602738	0.858746405648541	0.242605536189866	0.120566198852283	0.850145138088021	0.931994746669419	0.730535386833841	0.935035660743326	0.999960899981497	0.999998360714071	0.999889603008579	0.999993354412728	0.79372332662954	0.352183908928808	0.297772856132058	0.354143187740652	0.999984894466255	0.595407552007754	0.433429757508897	0.662199610220547	0.509254214511796	0.396422535261665	0.547430784347548	0.294542705604199	0.52990373594541	0.649688059467398	1	0.744388379557646	0.999965789759461	0.811994290302893	0.731223491621415	0.770511435099365	0.999930613540863	0.999975805099194	0.83948699060691	0.246375537698585	0.139568395098521	0.857350531679805	0.925272942767618	0.728460682233373	0.921641015610944	0.999986674020806	0.970337229813203	0.999998646744617	0.969501192641092	0.999955853007544	0.999992110990345	0.845736419734892	0.999903545219701	0.999983303741555	0.0591882290968732	0.0193420048989786	0.999924738481671	0.999996736261262	0.999988689331298	0.999997143516587	0.999993868921958	0.796574508770525	0.999984209597031	0.827066997757565	1	0.67118383503334	1	0.999971795908327	0.0404633057133826	0.0217868747202883	0.999947213727935	0.9999773948017	1	0.999995866764996	0.999964174771187	0.634184806539662	0.999980177848459	0.64606828201199	0.879124195804339	0.999990571697027	0.99998618300518	0.0695840224158611	0.0245392982747847	0.999974027032732	0.999993249513274	0.999996017130357	0.99999078973944	0.999996317499098	0.86566588321719	0.999998106050022	0.955371572624737	0.99999979641021	0.999978762891825	0.84703193678952	0.394259088735893	0.999990509863215	0.999981108373585	0.917666392636736	1	0.999999315159193	0.999990263878704	0.999996148770859	0.999994374410122	0.999999386777286	0.199744560887584	0.0511408491680065	0.999967586802231	0.999974698071145	0.999992819765523	0.999999919323184	0.9999418635408	0.999998712164614	0.999997809353943	0.999977230465657	0.128816774257327	0.0282688465278666	0.999968535478283	0.999987235203252	0.999998937387999	0.999988885286837	0.999984832822421	0.999991286060252	0.999997904194491	0.999998087679413	0.999953599412029	0.0901925124780943	0.179724489248569	0.0649154755178357	0.184980423339333	0.234724669140023	0.810695357574731	0.349063448272081	0.787180119753055	0.0179275561299427	0.0410102461451414	0.0146574552805027	0.0477347137425718	0.0589802957683628	0.375576908554603	0.0934401933469057	0.286470537691278	0.999996870414058	0.999997214652585	0.999983705348242	0.999993707582552	0.99999536103402	0.999996131590622	0.999986159406608	0.999979009973648	0.999996937931899	0.999997603114109	0.99999196620531	0.999998889200693	0.999984870241098	0.999980509039065	0.999990458849227	0.945012903726697	0.999998182364375	0.999990809655115	0.999977587757838	0.99999520409311	0.999969546163065	1	0.999991143785547	0.999983315020432	0.999997283703375	0.999998381018993	0.999987438516518	0.999986793597685	0.7862	0.1225	5.46533333333333	4.50025	1.88475	3.1638	7.3395	2.39275	0.11375	0.0226666666666667	0	5.94066666666667	1.2864	0.0836666666666667	16.324	12.9036666666667	0	0.164333333333333	0.0385	0.31	1.9842	6.163	2.037	4.3615	no	nothing	nothing	nothing	0	0	none	none
15619	11	CHG	0.838879741726506	0.0100376513633508	0.999996012125235	0.0512593593802968	0.092105705188516	9.02658821329848e-05	0.030919360528431	0.972571781305767	0.270096698950587	0.999994685320319	0.660691716707429	0.752862698067896	0.999961162278114	0.999992395640441	0.504010757573089	0.999999968960266	0.999999988654523	0.999999997962454	0.99996220465268	0.999999776160784	0.999963694668354	0.99998551229728	0.999949161111341	0.141865478923237	0.923438236574631	0.377321255383299	0.519743122590225	0.0118267845255998	0.297288824531231	0.99999963549555	0.754478867920981	0.92317057821641	0.999991735277732	0.999995541626212	0.999955149453784	0.972975981820314	0.983241207059628	0.993392997771341	0.999974378497213	0.896270794463301	0.962881161124728	0.910979504206844	0.951425766402726	0.999990225226671	0.996976404253718	0.0257274584560551	0.898971261780547	0.697069675758767	0.991200574941474	0.92482323749573	0.0762872518208681	0.55248795874588	0.0293696022497199	0.670177589375062	0.197752796016582	0.136303622368825	0.0508086648846279	0.159659102385951	0.0459843001310268	0.139206031661479	0.0239868733679419	0.0473759877365571	0.0191662314582686	0.0337435763794522	0.132895122039567	0.0503451266273416	0.107570177851107	0.184276927844586	0.000548338900511677	0.0757815818302125	0.999996866979831	0.379047748265482	0.999997923449719	0.785484550446817	0.870421119817189	0.999952623980642	0.999982499249933	0.635813121764113	0.999968402777461	0.999983643353466	0.999995487814491	0.999991784090225	0.999952843495361	0.999985251266509	0.999986406313421	0.999971275094646	0.993453151746238	0.395117462692838	0.999965846431491	0.222992407456124	0.904370562261654	0.110979000978042	0.816647566557679	0.370505079173213	0.259223190191431	0.151588705621061	0.506722545436657	0.127055114884813	0.270471377857088	0.0767599965181346	0.134994674187286	0.0615760910719866	0.122754471247007	0.259898972109005	0.128876360494598	0.189425172312073	0.908836910434631	0.350435740532528	0.999972420570454	0.19220407477043	0.937201884326782	0.523011246851285	0.409602773508304	0.259128989830215	0.68709619798292	0.229676858214512	0.429229564691238	0.1428546113722	0.240687996427812	0.121792739594141	0.214865771422444	0.403244907193753	0.220506363340618	0.505371772143375	0.00258377897108056	0.139864275263369	0.000973578580730255	0.102576026834867	0.00560421570489042	0.00434388368344623	0.00150691588594859	0.0264438982691984	0.000546885624983249	0.00451126065281839	0.00027935191752788	0.00117604001576493	0.000102167422853564	0.000995743882004092	0.0032538702600832	0.000733901866202381	0.164668259809645	0.762275315817388	0.0783435702913808	0.693547286629994	0.243442492416149	0.179515641128808	0.107049477630992	0.421974894687057	0.0829735978228897	0.19614288593837	0.0470503079419517	0.093957200120559	0.0355588209030539	0.0854224444528737	0.181427694620685	0.0856827232655452	0.622699737171649	0.999992110990345	0.99997483498586	0.999903545219701	0.999983303741555	0.99999428662826	0.844553989657554	0.999924738481671	0.999996736261262	0.999988689331298	0.999997143516587	0.999993868921958	0.999998853521537	0.999984209597031	0.999973595009524	0.378517492215522	0.999993145984952	0.960191343393856	0.678396273868032	0.454305159705966	0.91735805678974	0.457367871047605	0.649715451221757	0.340467209819064	0.435190710246171	0.334083048372848	0.40105332119997	0.713745162363477	0.449209014105311	0.872497415376187	0.999990571697027	0.99998618300518	0.999990485442987	0.54307977774242	0.999974027032732	0.999993249513274	0.999996017130357	0.99999078973944	0.999996317499098	1	0.999998106050022	0.999981090579572	0.99999979641021	0.999978762891825	0.999997497710665	0.999867060919966	0.999990509863215	0.999981108373585	0.902109539675945	1	0.999999315159193	0.955617301663223	0.999996148770859	0.999994374410122	0.999999386777286	0.999993843568785	0.999975413654351	0.999967586802231	0.999974698071145	0.999992819765523	0.999999919323184	0.9999418635408	0.999998712164614	0.999997809353943	0.999977230465657	0.999992713643334	0.792067893025498	0.999968535478283	0.999987235203252	0.999998937387999	0.999988885286837	0.999984832822421	0.999991286060252	0.999997904194491	0.999998087679413	0.620654139788176	0.999995712229444	0.999996387583667	0.999996965581046	0.999997092124042	0.999991114757211	1	0.99999466220446	0.999994396631431	0.618282406664886	0.781833721407162	0.504167742758207	0.575618451484731	0.511488835384375	0.55969577230072	0.866900600381061	0.623384155421448	0.999996870414058	0.999997214652585	0.999983705348242	0.999993707582552	0.99999536103402	0.999996131590622	0.999986159406608	0.999979009973648	0.999996937931899	0.999997603114109	0.99999196620531	0.999998889200693	0.999984870241098	0.999980509039065	0.999990458849227	0.999999663940757	0.999998182364375	0.999990809655115	0.999977587757838	0.99999520409311	0.999969546163065	1	0.999991143785547	0.999983315020432	0.999997283703375	0.999998381018993	0.999987438516518	0.999986793597685	0.0624	2.82725	23.2463333333333	0.206	14.1735	13.4506	28.67425	13.80925	2.396	10.767	0	5.672	4.5038	0.633333333333333	0.0593333333333333	6.84566666666667	0.0715	0.440333333333333	0.0385	0	0	0	1.8205	0.21175	no	nothing	nothing	nothing	0	0	none	none
15619	13	CHG	0.999956490798133	0.908685499387324	0.999996012125235	0.999927971495487	0.0302607020250039	0.97251430865122	0.404458418056058	0.999986525875657	0.786600960300255	0.999994685320319	0.999998431523547	0.999975118292688	0.644294356011491	0.999992395640441	0.962131820652885	0.954247851260889	0.999999988654523	0.999999997962454	0.895890109908904	0.999999776160784	0.999963694668354	0.99998551229728	0.999949161111341	0.975462025011388	1	0.999879604916308	0.128654439318215	0.999839262055661	0.586704796039755	0.99999963549555	0.869970514239683	0.999996451393306	0.999991735277732	0.999995541626212	0.780947457860324	0.999998960704614	0.984370791869978	0.999974644981928	0.999974378497213	0.999948185623694	0.978675797129665	0.999999547292182	0.999996148804588	0.999990225226671	0.999943357609524	0.822475108997306	0.999962625140676	0.572245648841724	1	0.999996423948573	0.97005748662967	0.999977998346167	1	0.999989234103762	0.99998991547877	0.999981698484999	0.999986162005794	0.999998511211837	0.999985714992993	0.999984080732201	0.999989910272055	0.999999637716467	0.999992070635473	1	0.99999086955575	0.999994024657002	0.919301754379054	0.0241210608988719	0.882193420777056	0.357541968241919	0.999996866979831	0.646884695926366	0.999997923449719	0.999973369826568	0.999954662557589	0.523173078777835	0.999982499249933	0.851186717138269	0.886192813395483	0.999983643353466	0.999995487814491	0.785421514601746	0.999952843495361	0.999985251266509	0.999986406313421	0.999971275094646	0.12441398581383	0.999917581772613	0.686531509400559	0.9581615728002	0.968435919463665	0.99999318246211	0.999987635125645	0.999993800433397	0.851837940471518	0.999984600121045	1	0.999924898781037	0.999991901076244	0.9140624875611	0.999993050861515	0.992297507877388	0.987819576633823	0.968202854239134	0.999994404383094	0.165161032931328	0.629265093822604	0.0524391914307771	0.354455355079731	0.298232871326499	0.0878783765420715	0.0452837063706119	0.740662430271671	0.116001171925937	0.284883471870493	0.441855367273888	0.103932570832257	0.025029319150128	0.478089970200243	0.0356735337302374	0.0498595712690518	0.0311346213679831	0.0614518511701188	0.749841859463415	0.922899953987041	0.974542352975225	0.999897235705174	0.984328688146278	0.999968773799744	0.834365992244036	0.999948531413442	1	0.999998254747654	0.99890810940759	0.836678480637995	1	0.938010170769676	0.924759717954372	0.912111997784337	0.993114611433367	0.419203319255085	0.903594456860726	0.667430816342648	0.520381095907755	0.429474025083871	0.999914534669278	0.577178534617871	0.799968723380151	0.940312059670223	0.558654825787662	0.28254197998228	0.954420963655808	0.380527925236691	0.401885941616985	0.361453075233818	0.463513037909117	0.779058648997277	0.999992110990345	0.99997483498586	0.999903545219701	0.746244487138923	0.99999428662826	0.896557949327845	0.999924738481671	0.999996736261262	0.999988689331298	0.980191587982755	0.999993868921958	0.999998853521537	0.999984209597031	0.999973595009524	1	0.844386173648955	1	0.999971795908327	0.965499471762359	1	0.999947213727935	0.921603300357344	0.741641216277887	0.999995866764996	0.832132151176831	0.799433952407202	0.783016040167142	0.917455380076598	0.999987991300796	0.999990571697027	0.99998618300518	0.999990485442987	1	0.999974027032732	0.999993249513274	0.999996017130357	0.99999078973944	0.999996317499098	1	0.999998106050022	0.999981090579572	0.99999979641021	0.999978762891825	0.999997497710665	0.921591813777384	0.999990509863215	0.999981108373585	0.999998805568106	1	0.999999315159193	0.999990263878704	0.999996148770859	0.999994374410122	0.999999386777286	0.999993843568785	0.999975413654351	0.999967586802231	0.999974698071145	0.999992819765523	0.999999919323184	0.9999418635408	0.999998712164614	0.999997809353943	0.999977230465657	0.999992713643334	0.885307706200106	0.999968535478283	0.999987235203252	0.976307042993734	0.999988885286837	0.999984832822421	0.916522373804309	0.999997904194491	0.999998087679413	0.994725625276023	0.999995712229444	0.999996387583667	0.999996965581046	0.999997092124042	0.999991114757211	1	0.99999466220446	0.999994396631431	0.999904007119519	0.948069137351088	0.843616656966256	0.999979256330036	0.910361465974569	0.887215438023548	0.866853614471428	0.970959496493639	0.999996870414058	0.999997214652585	0.999983705348242	0.999993707582552	0.99999536103402	0.999996131590622	0.999986159406608	0.999979009973648	0.999996937931899	0.999997603114109	0.99999196620531	0.999998889200693	0.999984870241098	0.999980509039065	0.999990458849227	0.999999663940757	0.999998182364375	0.999990809655115	0.999977587757838	0.99999520409311	0.999969546163065	1	0.999991143785547	0.999983315020432	0.999997283703375	0.999998381018993	0.999987438516518	0.999986793597685	0.8202	NA	8.22733333333333	0	4.486	30.5752	3.7845	17.04825	0.0215	12.2573333333333	NA	0	2.1722	13.3606666666667	0.724666666666667	NA	NA	0.260333333333333	0	10.8333333333333	0	0	0	0.641	no	nothing	nothing	nothing	0	0	none	none
15619	14	CHH	0.641816201535013	0.994143130188848	0.864685239786596	0.0651360932973106	0.609131133650882	0.999990611796339	0.899384092285006	0.797590507471107	0.938341442464149	0.883886513938188	0.999998431523547	0.811939372300607	0.945133242904404	0.999992395640441	0.624842400685001	0.999999968960266	0.999999988654523	0.979059771655365	0.922689617867956	0.999999776160784	0.919670657163233	0.99998551229728	0.952620262527971	0.999977632400175	0.996598689852702	0.60855996275293	1	0.516611499582907	0.913636710034091	0.267435345572787	0.999755849874545	0.334281854373092	0.999991735277732	0.231188218256067	0.408119847518524	0.778575807082523	1	0.495277249273722	0.823053189032107	0.380391156762816	0.375098137308354	0.603323136129383	0.351418908910721	0.475756235786027	0.383830931881815	0.999993091445956	0.498712489994506	0.999960349649373	0.887390939258907	0.999996423948573	0.727360700068688	0.999977998346167	0.842934740777437	0.999989234103762	0.898497287420941	0.999981698484999	0.999986162005794	0.999998511211837	0.999985714992993	0.999984080732201	0.999989910272055	0.999999637716467	0.999992070635473	0.939382660962634	0.99999086955575	0.999994024657002	0.326387488686108	0.988856282378803	0.758053767752308	0.99991038158371	0.45611107024649	0.999998081816644	0.534907545471904	0.999973369826568	0.421357904080255	0.63216376006736	0.96362778196259	0.999997366612758	0.748987890633742	0.988614456424956	0.597647675225931	0.601657678410374	0.846870069817298	0.578097807069596	0.721683953549154	0.608503866735673	0.469199160292445	0.0486872560156994	0.261030413195031	0.00948215722366208	0.313774033030906	0.0212727414509951	0.415466125289381	0.00513308658803682	0.0316558259922109	0.14525100736699	0.449721684372649	0.0338181122693262	0.169247013673297	0.0224877317328602	0.0266845311268781	0.0467191366568901	0.0233900470101085	0.0330047645913731	0.0209303504019854	0.516927510668164	0.921847351502892	0.233922578124964	0.973472084569421	0.317212639488324	0.99999796732747	0.196215452970225	0.40668594124335	0.758726455340136	0.999994051731248	0.470015990716703	0.795214428641522	0.347528217647184	0.374982381993008	0.558579785137232	0.35451190443569	0.446305373826347	0.356640279246411	0.847797965578995	0.920787851195501	0.780292359243477	0.957140288836172	0.930883324533913	0.9275499488116	0.984097752329161	0.999948531413442	0.506892738122747	0.999998254747654	0.999988757269722	0.999987472874852	0.980712888373086	0.999942370492236	0.997449331153003	0.999976281852985	0.999965789759461	0.510371745186196	1	0.554488763950109	0.999930613540863	0.439714131834686	0.628133918108186	0.946931828903355	0.927941679072763	0.757537611344644	0.963342805747722	0.594073803949929	0.606627050614561	0.843737893125715	0.594183512597447	0.726949700898639	0.625310353675849	0.528979036873259	0.999992110990345	0.808221800649573	0.999903545219701	0.999983303741555	0.99999428662826	0.219743697813633	0.999924738481671	0.999996736261262	0.999988689331298	0.999997143516587	0.999993868921958	0.999998853521537	0.999984209597031	0.999973595009524	0.619115769782594	0.999993145984952	0.552619969901759	0.739488371568614	0.999994126277219	1	0.822947712818712	0.9999773948017	0.755426809267756	0.682973399998159	0.974956852494797	0.650232543703761	0.823641322738551	0.709969137500946	0.908400370784164	0.999990571697027	0.99998618300518	0.999990485442987	0.260949528184189	0.999974027032732	0.999993249513274	0.999996017130357	0.99999078973944	0.999996317499098	1	0.999998106050022	0.999981090579572	0.974768605310364	0.999978762891825	0.999997497710665	0.988491411984537	0.999990509863215	0.999981108373585	0.999998805568106	1	0.999999315159193	0.989341354443423	0.999996148770859	0.999994374410122	0.999999386777286	0.999993843568785	0.178911427055762	0.999967586802231	0.999974698071145	0.999992819765523	0.999999919323184	0.9999418635408	0.999998712164614	0.999997809353943	0.999977230465657	0.999992713643334	0.293504837968706	0.999968535478283	0.999987235203252	0.999998937387999	0.999988885286837	0.999984832822421	0.999991286060252	0.999997904194491	0.999998087679413	0.663973701582279	0.999995712229444	0.999996387583667	0.999996965581046	0.999997092124042	0.999991114757211	1	0.99999466220446	0.999994396631431	0.371831432694848	0.684183147618161	0.305812759373195	0.278825787929056	0.510952287361767	0.272534480357604	0.372555103538383	0.288608461101844	0.999996870414058	0.999997214652585	0.999983705348242	0.999993707582552	0.99999536103402	0.999996131590622	0.999986159406608	0.999979009973648	0.999996937931899	0.999997603114109	0.99999196620531	0.999998889200693	0.999984870241098	0.999980509039065	0.999990458849227	0.999999663940757	0.999998182364375	0.999990809655115	0.999977587757838	0.99999520409311	0.999969546163065	1	0.999991143785547	0.999983315020432	0.999997283703375	0.999998381018993	0.999987438516518	0.999986793597685	5.6146	8.74725	7.875	8.78525	22.4835	11.0682	2.86625	6.57925	0.013	11.5083333333333	0	6.26866666666667	0.0262	0.0836666666666667	2.99133333333333	10.6753333333333	0.38925	2.73633333333333	0.33925	0	2.0882	0	0.69525	0.21175	no	nothing	nothing	nothing	0	0	none	none
15619	17	CHH	0.812732352163461	0.999981271994449	0.992828428042527	0.305528165025243	0.999940400504223	0.660006054848104	0.999933170316441	0.916270997899815	0.824254697778374	0.999994685320319	0.875862177921904	0.999975118292688	0.970440289342901	0.999992395640441	0.99988754619489	0.999999968960266	0.999999988654523	0.855222464996154	0.99996220465268	0.999999776160784	0.999963694668354	0.99998551229728	0.961386141748868	0.943423821253427	0.988964459330137	0.923358436456029	0.794671912696788	0.999839262055661	0.712691804908608	0.568574735899394	0.436280456330335	0.999996451393306	0.999991735277732	0.662105895777843	0.999955149453784	0.71882346074098	0.785684430435846	0.795807552089465	0.999974378497213	0.460495298454955	0.999987262128526	0.890108871614585	0.961931936976546	0.902598605287239	0.59131974168947	0.999993091445956	0.530212387011891	0.999960349649373	0.827165658879549	0.999996423948573	0.999925217648301	0.999977998346167	1	0.999989234103762	0.99998991547877	0.999981698484999	0.999986162005794	0.999998511211837	0.999985714992993	0.999984080732201	0.999989910272055	0.999999637716467	0.999992070635473	1	0.99999086955575	0.999994024657002	0.600415566262094	0.97645259369409	0.904100739512338	0.904260115427362	0.751586734266145	0.622167755606353	0.999997923449719	0.999973369826568	0.862367459735681	0.999952623980642	0.902615669978234	0.977180885142511	0.963553697093551	0.999983643353466	0.645460186020718	0.999991784090225	0.999952843495361	0.999985251266509	0.999986406313421	0.783851347194691	0.32783653235351	0.924038881679685	0.277585205258467	0.160934048222922	0.0996822965566021	0.768375013876244	0.993083946906864	0.159858608600868	0.891815333405984	0.260060079757482	0.405077902004038	0.322090926316601	0.755957598109657	0.0935298865241436	0.661116554579084	0.385598298255339	0.505110674431899	0.41244584411189	0.150460993649311	0.68215987081817	0.999872601444417	0.885679858901396	0.791609082330315	0.999994591104827	0.863024198933458	0.976882017144737	0.920909363113461	0.999877463098164	0.999994051731248	0.999987333563299	0.999910104571774	0.799401105616579	0.999986711577206	0.999960899981497	0.999998360714071	0.999889603008579	0.921500251942562	0.620565664343412	0.418311730581287	0.301617035456656	0.959779012378612	0.999984894466255	0.435964114438408	0.999862165409328	0.545065156234527	0.695781647702243	0.632020267155108	0.975046470618968	0.283830418475723	0.911713787676466	0.722686569422802	0.802789541214319	0.73727389725088	0.39125731380778	0.965894170824475	0.881258301792993	0.997110671044566	0.760903704173089	0.999975805099194	0.798337564981089	0.999996312200706	0.999966067902458	0.999996214953133	0.970690098378626	0.878646408253558	0.972427461304505	0.999986674020806	0.999966353236697	0.999998646744617	0.979238893513083	0.999955853007544	0.999992110990345	0.720589220097246	0.999903545219701	0.860043478748615	0.99999428662826	0.956296072476481	0.999924738481671	0.999996736261262	0.999988689331298	0.999997143516587	0.999993868921958	0.999998853521537	0.999984209597031	0.999973595009524	1	0.483285897049887	1	0.64715998425838	0.999994126277219	0.90129814763632	0.999947213727935	0.851324505327627	1	0.894679131667571	0.997067098244356	1	0.999980177848459	0.999989830569547	0.999987991300796	0.999990571697027	0.99998618300518	0.999990485442987	1	0.999974027032732	0.999993249513274	0.999996017130357	0.99999078973944	0.999996317499098	1	0.999998106050022	0.999981090579572	0.972259612267603	0.999978762891825	0.964102481996559	0.79464649527041	0.999990509863215	0.999981108373585	0.690108665812096	1	0.999999315159193	0.999990263878704	0.999996148770859	0.903784734901706	0.999999386777286	0.999993843568785	0.999975413654351	0.999967586802231	0.999974698071145	0.999992819765523	0.999999919323184	0.9999418635408	0.999998712164614	0.999997809353943	0.999977230465657	0.999992713643334	0.895300759538076	0.999968535478283	0.999987235203252	0.999998937387999	0.999988885286837	0.999984832822421	0.999991286060252	0.999997904194491	0.999998087679413	0.999953599412029	0.999995712229444	0.999996387583667	0.999996965581046	0.999997092124042	0.999991114757211	1	0.99999466220446	0.999994396631431	0.999904007119519	0.999980965904522	0.938000907300073	0.999979256330036	0.999979580922071	1	0.999923811285805	0.992118675917141	0.999996870414058	0.999997214652585	0.999983705348242	0.999993707582552	0.99999536103402	0.999996131590622	0.999986159406608	0.999979009973648	0.999996937931899	0.999997603114109	0.99999196620531	0.999998889200693	0.999984870241098	0.999980509039065	0.999990458849227	0.999999663940757	0.999998182364375	0.999990809655115	0.999977587757838	0.99999520409311	0.999969546163065	1	0.999991143785547	0.999983315020432	0.999997283703375	0.999998381018993	0.999987438516518	0.999986793597685	7.9636	NA	3.67233333333333	14.83875	26.9515	4.3608	16.30875	4.4585	0.0215	0	NA	15.5113333333333	2.2096	13.3396666666667	0.724666666666667	NA	NA	7.96033333333333	0	10.8333333333333	5.4286	7.278	4.51225	0.18375	no	nothing	nothing	nothing	0	0	none	none
15619	18	CHH	0.999956490798133	0.999981271994449	0.999996012125235	0.0362943657068115	0.999940400504223	0.40024902500272	0.999933170316441	0.48717132190808	0.349256068718262	0.999994685320319	0.999998431523547	0.999975118292688	0.999961162278114	0.999992395640441	0.735560409648668	0.870644614881561	0.783162546967536	0.999999997962454	0.489099932317757	0.999999776160784	0.999963694668354	0.99998551229728	0.999949161111341	0.999977632400175	1	0.119163967413047	1	0.531335168158627	1	0.61364857873235	0.473050377082236	0.999996451393306	0.999991735277732	0.999995541626212	0.999955149453784	0.999998960704614	0.764797555142129	0.936354621405169	0.860369961555802	0.999948185623694	0.606553189558289	0.999999547292182	0.999996148804588	0.999990225226671	0.999943357609524	0.999993091445956	0.182108728885499	0.999960349649373	0.682542412989349	0.999996423948573	0.856702863192602	0.626518535130091	1	0.999989234103762	0.99998991547877	0.999981698484999	0.999986162005794	0.844918687305381	0.999985714992993	0.999984080732201	0.999989910272055	0.999999637716467	0.999992070635473	1	0.99999086955575	0.999994024657002	0.0515562063363253	0.999972584737608	0.441269040302649	0.99991038158371	0.507085129805834	0.365904064114148	0.999997923449719	0.999973369826568	0.998997382958005	0.999952623980642	0.999982499249933	0.723061974033087	0.883215238609287	0.796511025631552	0.999995487814491	0.510110348876809	0.999952843495361	0.999985251266509	0.999986406313421	0.999971275094646	0.0372148060630453	0.702709203643062	0.0439496275185182	0.706129078344767	0.735504595840084	0.356967735607906	0.142197388007834	0.114479362266544	0.129065654192739	0.195513505023986	0.525055841107268	0.5510574760776	0.676555348194975	0.0423597932041039	0.855944728711151	0.0644454310802912	0.0768515076906427	0.0571535255803999	0.174903198202328	0.41695707055927	0.999872601444417	0.478562892651765	0.345569724180687	0.999994591104827	0.99999796732747	0.949931891607852	0.999897468211821	0.9999936777084	0.722918824278205	0.842615552634749	0.755044476398334	0.999992691332336	0.479712720365582	0.999960899981497	0.999998360714071	0.999889603008579	0.999993354412728	0.433150417908531	0.999973321223022	1	0.748841131200897	0.628022963230744	0.660670517925453	0.610463234962423	0.718631458432492	0.9830916028208	0.999998254747654	0.999988757269722	0.365976506280995	1	0.490993325362566	0.477771490167865	0.458140401245359	0.70424570218351	0.459604736332507	0.332832839617522	0.999919447378689	0.999930613540863	0.889893496284633	0.999914534669278	0.999996312200706	0.700565930033629	0.785487079685709	0.710000062311918	0.999973100000361	0.431620406611746	0.999986674020806	0.999966353236697	0.999998646744617	0.957137880456882	0.999955853007544	0.973364406361514	0.802272512563027	0.918164943662205	0.857389973048175	0.91441011554563	0.999988943837929	0.999924738481671	0.999996736261262	0.578334003266815	0.999997143516587	0.70771590031055	0.678581751344884	0.672509981466627	0.970467066647764	0.823824278164472	0.563976123855557	0.731113987712378	0.629825942858505	0.715829235402176	0.98746775379859	0.999947213727935	0.9999773948017	0.370440081001341	0.999995866764996	0.48677505816023	0.447218298801547	0.428745139176181	0.745103516196795	0.999987991300796	0.999990571697027	0.99998618300518	0.999990485442987	0.922162804039696	0.999974027032732	0.999993249513274	0.999996017130357	0.99999078973944	0.999996317499098	1	0.999998106050022	0.999981090579572	0.99999979641021	0.999978762891825	0.999997497710665	0.806504999634565	0.999990509863215	0.999981108373585	0.999998805568106	0.958637972861588	0.999999315159193	0.999990263878704	0.999996148770859	0.999994374410122	0.999999386777286	0.999993843568785	0.968202928654334	0.999967586802231	0.999974698071145	0.999992819765523	0.999999919323184	0.9999418635408	0.999998712164614	0.999997809353943	0.999977230465657	0.999992713643334	0.838678331742504	0.999968535478283	0.999987235203252	0.999998937387999	0.999988885286837	0.999984832822421	0.999991286060252	0.999997904194491	0.999998087679413	0.913393765951078	0.999995712229444	0.999996387583667	0.999996965581046	0.999997092124042	0.999991114757211	1	0.99999466220446	0.999994396631431	0.999904007119519	0.999980965904522	0.670247219217377	0.999979256330036	0.7694612705162	0.721796095343296	0.726065201267375	0.95608490550872	0.999996870414058	0.999997214652585	0.999983705348242	0.999993707582552	0.99999536103402	0.999996131590622	0.999986159406608	0.999979009973648	0.999996937931899	0.999997603114109	0.99999196620531	0.999998889200693	0.999984870241098	0.829537401418171	0.999990458849227	0.999999663940757	0.999998182364375	0.999990809655115	0.999977587757838	0.818522639906801	0.970915366906308	1	0.999991143785547	0.999983315020432	0.999997283703375	0.999998381018993	0.999987438516518	0.999986793597685	0.2778	NA	0	0	13.343	0.1782	5.873	0	7.03875	12.3456666666667	NA	0	2.1398	0.345666666666667	0.724666666666667	NA	NA	3.16333333333333	0	10.8333333333333	0	0	0	1.695	no	nothing	nothing	nothing	0	0	none	none
15619	32	CHH	0.999956490798133	0.922178328985463	0.666556144216267	0.461281903446449	0.972580863501784	0.929819026926152	0.810268222661326	0.847896226346048	0.308784120955302	0.472723788637587	0.999998431523547	0.305380706136616	0.514747106020189	0.578105710551689	0.675526616971597	0.999999968960266	0.999999988654523	0.999999997962454	0.99996220465268	0.657722119138081	0.452128659371753	0.461544829637965	0.963217165896628	0.799998470504685	0.53871366833993	0.364664011745877	0.843135557147414	0.999839262055661	0.702053655833669	0.711379356532651	0.228944528107947	0.362031517951833	0.95697583246918	0.226732560703561	0.385188384106563	0.45916341767301	0.926607374282904	0.999974644981928	0.999974378497213	0.999948185623694	0.982930408802906	0.516374833903795	0.32905421342474	0.358880205376617	0.832652861894953	0.999993091445956	0.999962625140676	0.999960349649373	0.675394698463462	0.999996423948573	0.999925217648301	0.983509701812936	1	0.999989234103762	0.99998991547877	0.999981698484999	0.999986162005794	0.324352901710853	0.999985714992993	0.999984080732201	0.999989910272055	0.999999637716467	0.999992070635473	1	0.99999086955575	0.999994024657002	0.999979294762274	0.872721193030313	0.429937648987418	0.99991038158371	0.999996866979831	0.889965984107309	0.999997923449719	0.999973369826568	0.969596935042776	0.999952623980642	0.999982499249933	0.199658763472321	0.836196423010551	0.966038962818923	0.509535560791575	0.999991784090225	0.999952843495361	0.999985251266509	0.999986406313421	0.999971275094646	0.698192938247584	0.265366796631759	0.883931473883697	0.944240087125766	1	0.99999318246211	0.93222265688723	0.999993800433397	0.999963713940627	0.999984600121045	0.105141676686724	0.627794781754052	0.812961206633797	0.325479674714872	0.875599127374654	0.999976762212688	0.999996629175037	0.999979185366576	0.952198035693649	0.74740172051903	0.984131082958639	0.974370745609636	0.500901176893108	0.666903089862315	0.99999796732747	0.5062944948742	0.711163979605917	0.778581562006523	0.457777146101395	0.999987333563299	0.999910104571774	0.814553473781795	0.999986711577206	0.845949888518681	0.655743048487477	0.684682139533499	0.999993354412728	0.628883275787133	0.579769188564783	0.151587554954796	0.248830439911557	0.849078833258469	0.124409671053493	0.264443347839832	0.327922977312005	0.958500788904235	0.999998254747654	0.963331832279363	0.999987472874852	0.829540147472398	0.353685571614348	0.233745140101234	0.23329714771266	0.65867628100596	0.999971161350269	0.677645008971416	0.79487503143749	0.999930613540863	0.695498131570529	0.811321306222619	0.890734303057745	0.339046636994287	0.902650085561046	0.990430930225235	0.606699647823886	0.999978301983196	0.97347051975095	0.78966446897056	0.838235351259386	0.999986948027264	0.832048521603777	0.999992110990345	0.99997483498586	0.988239531324328	0.999983303741555	0.99999428662826	0.292483938137118	0.999924738481671	0.999996736261262	0.819774564898764	0.999997143516587	0.999993868921958	0.999998853521537	0.999984209597031	0.999973595009524	1	0.779370089322592	1	0.999971795908327	0.999994126277219	0.0608933331425649	0.447138856110894	0.644361920745199	0.212617429081007	0.764207060313199	0.999964174771187	1	0.999980177848459	0.857725747792086	0.999987991300796	0.999990571697027	0.99998618300518	0.999990485442987	0.0903853258450404	0.82330585515345	0.999993249513274	0.470016745913352	0.99999078973944	0.999996317499098	1	0.999998106050022	0.999981090579572	0.99999979641021	0.999978762891825	0.999997497710665	0.511062384027108	0.999990509863215	0.999981108373585	0.999998805568106	1	0.999999315159193	0.999990263878704	0.999996148770859	0.999994374410122	0.999999386777286	0.999993843568785	0.0369306925391974	0.866550994153494	0.999974698071145	0.467839418664023	0.999999919323184	0.9999418635408	0.999998712164614	0.999997809353943	0.999977230465657	0.999992713643334	0.0828467777982716	0.999968535478283	0.999987235203252	0.740233300549579	0.999988885286837	0.999984832822421	0.999991286060252	0.999997904194491	0.999998087679413	0.117461358660915	0.999995712229444	0.999996387583667	0.594088286865095	0.999997092124042	0.999991114757211	1	0.99999466220446	0.999994396631431	0.761402504385243	0.675417918679188	0.949739030595682	0.520261885919203	0.129692937515621	0.0761545357137038	0.0710797286586771	0.339223089848891	0.999996870414058	0.999997214652585	0.999983705348242	0.999993707582552	0.840486234867578	0.999996131590622	0.999986159406608	0.999979009973648	0.999996937931899	0.999997603114109	0.99999196620531	0.999998889200693	0.999984870241098	0.999980509039065	0.906749289183767	0.448715064602829	0.613006449871095	0.999990809655115	0.999977587757838	0.99999520409311	0.999969546163065	1	0.999991143785547	0.999983315020432	0.999997283703375	0.999998381018993	0.999987438516518	0.999986793597685	9.416	7.7015	2.89866666666667	2.755	0.3335	5.2326	14.01625	3.0675	4.38825	0	0.103333333333333	5.94066666666667	0.0656	0.0836666666666667	0.184333333333333	13.063	6.581	4.735	11.85325	6.97666666666667	1.8604	0	0.16	3.984	no	nothing	nothing	nothing	0	0	none	none
15619	37	CHH	0.999956490798133	0.81895137464547	0.927521311845619	0.371457138979288	0.999940400504223	0.999990611796339	0.765605159544982	0.999986525875657	0.891687557534195	0.999994685320319	0.074681827468626	0.999975118292688	0.980907534140806	0.999992395640441	0.57968208787759	0.999999968960266	0.871612298824407	0.846248248677112	0.99996220465268	0.728170788848044	0.792972838819733	0.998107457642804	0.999949161111341	0.920688296680861	1	0.536326082877809	1	0.999839262055661	0.88822576620559	0.99999963549555	0.966513619110256	0.999996451393306	0.145213585670789	0.999995541626212	0.999955149453784	0.999998960704614	0.700112973662844	0.999974644981928	0.954567321194704	0.958784490585666	0.999987262128526	0.86051204705646	0.889132269479493	0.999990225226671	0.999943357609524	0.999993091445956	0.999962625140676	0.755393473792338	0.807939409137684	0.999996423948573	0.999925217648301	0.999977998346167	1	0.936089484579846	0.99998991547877	0.999981698484999	0.999986162005794	0.999998511211837	0.999985714992993	0.999984080732201	0.999989910272055	0.999999637716467	0.999992070635473	1	0.99999086955575	0.999994024657002	0.759928034920447	0.857430549820919	0.9243635269952	0.99991038158371	0.999996866979831	0.999998081816644	0.983442762133633	0.271523102490568	0.96090370540066	0.999952623980642	0.999982499249933	0.916437992761612	0.999968402777461	0.999983643353466	0.999995487814491	0.999991784090225	0.999952843495361	0.999985251266509	0.999986406313421	0.999971275094646	0.32541988829303	0.425014935480313	0.854359951742581	0.593754986499986	0.83845718988368	0.46990274668181	0.740783050888002	0.37251529986277	0.932411543201652	0.698410916839388	0.972760022909223	0.546744402510989	0.999991901076244	0.895750993372894	0.544003666497521	0.999976762212688	0.999996629175037	0.819891773348355	0.622019775188375	1	0.724771974474043	0.979134326351173	0.783694493371283	0.999994591104827	0.0594549119896743	0.999987135602738	0.881470273776505	0.9999936777084	0.505864835807535	0.999987333563299	0.779404178880615	0.71153707876893	0.999986711577206	0.613468184493349	0.701463623763076	0.919022567387482	0.999993354412728	0.837387343431829	0.999973321223022	0.853587026801183	0.999897235705174	0.0870649787509474	0.999968773799744	0.920688192826295	0.999948531413442	0.602273844399087	0.999998254747654	0.838344065199188	0.77904204743153	1	0.703791682502702	0.744219239366082	0.965755614146586	0.999965789759461	0.928098330369428	1	0.789236264903325	0.358332449709258	0.734914876466447	0.999914534669278	0.957726704122324	0.989673801371406	0.877384833258214	0.99999683950779	0.999973100000361	0.838678501675811	0.999986674020806	0.999966353236697	0.999998646744617	0.913347831992174	0.999955853007544	0.999992110990345	0.20630712664367	0.999903545219701	0.999983303741555	0.99999428662826	0.764976460472178	0.999924738481671	0.999996736261262	0.999988689331298	0.999997143516587	0.999993868921958	0.999998853521537	0.999984209597031	0.999973595009524	1	0.326806586531892	1	0.999971795908327	0.999994126277219	1	0.999947213727935	0.9999773948017	1	0.999995866764996	0.999964174771187	1	0.999980177848459	0.999989830569547	0.14640026934305	0.999990571697027	0.99998618300518	0.999990485442987	0.598599493188034	0.999974027032732	0.999993249513274	0.999996017130357	0.99999078973944	0.999996317499098	1	0.999998106050022	0.999981090579572	0.106114765477857	0.701491218114533	0.303861611473548	0.385606799056561	0.212642316750733	0.999981108373585	0.533689146238522	0.236960090778156	0.775483128755002	0.79465527056245	0.484475052729176	0.28093106553194	0.999999386777286	0.999993843568785	0.539151327621521	0.999967586802231	0.999974698071145	0.999992819765523	0.999999919323184	0.9999418635408	0.999998712164614	0.999997809353943	0.999977230465657	0.999992713643334	0.999962164797115	0.999968535478283	0.999987235203252	0.999998937387999	0.999988885286837	0.999984832822421	0.999991286060252	0.999997904194491	0.999998087679413	0.788246708233886	0.999995712229444	0.999996387583667	0.999996965581046	0.999997092124042	0.999991114757211	1	0.99999466220446	0.999994396631431	0.638947679589777	0.999980965904522	1	0.638053073383286	0.999979580922071	1	0.937510312492453	0.738664960007927	0.999996870414058	0.999997214652585	0.999983705348242	0.999993707582552	0.99999536103402	0.999996131590622	0.999986159406608	0.999979009973648	0.999996937931899	0.999997603114109	0.99999196620531	0.999998889200693	0.999984870241098	0.999980509039065	0.999990458849227	0.999999663940757	0.999998182364375	0.999990809655115	0.999977587757838	0.99999520409311	0.999969546163065	1	0.999991143785547	0.999983315020432	0.999997283703375	0.999998381018993	0.999987438516518	0.999986793597685	0.0624	0.08075	3.19633333333333	1.058	6.682	0	0.04325	1.692	0.36975	1.05266666666667	0	9.44833333333333	0.0262	1.205	0.184333333333333	2.655	0	2.16566666666667	2.5	0	3.155	3.10333333333333	0.93825	0.21175	no	nothing	nothing	nothing	0	0	none	none
15619	40	CHH	0.999956490798133	0.999981271994449	0.569655335309257	0.72328306258653	0.999940400504223	0.999990611796339	0.999933170316441	0.340692077163916	0.990359352172163	0.999994685320319	0.999998431523547	0.458672949380517	0.999961162278114	0.999992395640441	0.99988754619489	0.999999968960266	0.999999988654523	0.999999997962454	0.99996220465268	0.999999776160784	0.999963694668354	0.99998551229728	0.999949161111341	0.999977632400175	0.54213893897825	0.678022546886993	0.985956520704021	0.999839262055661	1	0.349883189917226	1	0.999996451393306	0.999991735277732	0.448707062188406	0.999955149453784	0.946039835217933	0.978328237426861	0.999974644981928	0.999974378497213	0.999948185623694	0.965155348467672	0.999999547292182	0.999996148804588	0.999990225226671	0.999943357609524	0.643287453016693	0.764991416837576	0.999960349649373	1	0.999996423948573	0.475098349651712	0.999977998346167	1	0.999989234103762	0.765400898002087	0.999981698484999	0.999986162005794	0.999651921294688	0.999985714992993	0.999984080732201	0.999989910272055	0.999999637716467	0.999992070635473	1	0.99999086955575	0.999994024657002	0.999979294762274	0.652888653449773	0.531350618318296	0.583397800058609	0.967915304186893	0.370995503017529	0.776681659422718	0.9337474858131	0.999954662557589	0.887611903504733	0.999982499249933	0.760936362759659	0.793115976841055	0.754710176806715	0.380442648133634	0.999991784090225	0.453578880847308	0.500526963505786	0.458445374467022	0.756659987318977	0.7941110636037	0.673426559248303	0.717229904818228	0.872182960670418	0.500153955310176	0.864230980301446	0.999987635125645	0.999993800433397	0.96422048445542	0.999984600121045	0.877780552145031	0.895806666844828	0.861065986854839	0.510979037355771	0.999993050861515	0.590040397816281	0.620240749052532	0.594813447488987	0.888849063481481	1	0.999872601444417	0.411159332634459	0.890453950966751	0.999994591104827	0.99999796732747	0.506272276666316	0.999897468211821	0.9999936777084	0.999994051731248	0.999987333563299	0.999910104571774	0.902936817432733	0.999986711577206	0.954621672847965	0.993944325475493	0.956865551483094	0.999993354412728	0.999984320835149	0.312603862962844	1	0.999897235705174	0.999984894466255	0.372242840698762	0.999862165409328	0.917007804708794	0.991487650544851	0.999998254747654	0.999988757269722	0.999987472874852	0.906669443996954	0.999942370492236	1	0.999976281852985	0.999965789759461	0.342722133469534	0.955936775556367	0.999919447378689	0.999930613540863	0.391644415190726	0.999914534669278	0.924620144910423	0.999966067902458	0.999996214953133	0.99999683950779	0.974239719558638	0.915493121499468	0.999986674020806	0.999966353236697	0.999998646744617	0.999986948027264	0.210179350618367	0.703892225299088	0.803884055725831	0.999903545219701	0.786066377760813	0.953430394982822	0.518678346108706	0.646342683122298	0.610426008355344	0.257889844312408	0.959332574449512	0.30412081270399	0.339123302457034	0.314198235251528	0.639725081323437	1	0.999993145984952	0.29602809430109	0.999971795908327	0.884742617033805	0.916054522769188	0.999947213727935	0.9999773948017	1	0.9193530675615	0.999964174771187	1	0.999980177848459	0.999989830569547	0.999987991300796	0.999990571697027	0.99998618300518	0.999990485442987	1	0.999974027032732	0.999993249513274	0.999996017130357	0.99999078973944	0.999996317499098	1	0.999998106050022	0.999981090579572	0.99999979641021	0.999978762891825	0.999997497710665	0.999867060919966	0.999990509863215	0.999981108373585	0.999998805568106	1	0.999999315159193	0.999990263878704	0.999996148770859	0.999994374410122	0.999999386777286	0.999993843568785	0.657268309918766	0.999967586802231	0.999974698071145	0.619330234702382	0.999999919323184	0.766778749726809	0.59437319259617	0.673879694186433	0.999977230465657	0.999992713643334	0.999962164797115	0.999968535478283	0.999987235203252	0.999998937387999	0.999988885286837	0.999984832822421	0.999991286060252	0.999997904194491	0.999998087679413	0.999953599412029	0.999995712229444	0.999996387583667	0.999996965581046	0.999997092124042	0.999991114757211	1	0.99999466220446	0.999994396631431	0.999904007119519	0.999980965904522	0.952596652948368	0.999979256330036	0.960358898188109	0.982521545740886	0.947750916239461	0.999996887020117	0.999996870414058	0.999997214652585	0.999983705348242	0.999993707582552	0.99999536103402	0.999996131590622	0.999986159406608	0.999979009973648	0.999996937931899	0.999997603114109	0.99999196620531	0.999998889200693	0.999984870241098	0.999980509039065	0.999990458849227	0.999999663940757	0.999998182364375	0.999990809655115	0.999977587757838	0.99999520409311	0.999969546163065	1	0.999991143785547	0.999983315020432	0.999997283703375	0.999998381018993	0.999987438516518	0.999986793597685	3.2444	NA	0	22.49725	10.598	6.1694	0.45875	2.01875	20.72425	0	NA	5.314	21.982	5.72	8.385	NA	NA	1.23466666666667	0	10.8333333333333	NA	0	0	4.228	no	nothing	nothing	nothing	0	0	none	none
15619	41	CHH	0.999956490798133	0.999981271994449	0.716868761977471	0.875517316976435	0.894530553559718	0.734942053718531	0.784021619029154	0.999986525875657	1	0.999994685320319	0.74399891793748	0.999975118292688	0.925651480056569	0.999992395640441	2.41903989324377e-05	0.999999968960266	0.999999988654523	0.999999997962454	0.444108377556642	0.999999776160784	0.999963694668354	0.99998551229728	0.999949161111341	0.999977632400175	0.832371743389555	0.946187411832737	0.965297753455866	0.842823416487292	0.893931853797477	0.99999963549555	1	0.999996451393306	0.85942637335862	0.999995541626212	0.992366368335026	0.999998960704614	0.000345022199140172	0.999974644981928	0.999974378497213	0.999948185623694	0.597240045990017	0.999999547292182	0.999996148804588	0.999990225226671	0.999943357609524	0.944041609198909	0.999962625140676	0.999960349649373	0.922000575289701	0.955011755942796	0.999925217648301	0.999977998346167	1	0.999989234103762	0.99998991547877	0.999981698484999	0.999986162005794	0.000236143749671457	0.999985714992993	0.999984080732201	0.999989910272055	0.96430458489239	0.999992070635473	1	0.99999086955575	0.999994024657002	0.999979294762274	0.972237311141284	0.999964457486241	0.99991038158371	0.813647528545811	0.692455075384405	0.999997923449719	0.999973369826568	0.982979269627332	0.999952623980642	0.969054291217383	0.00151262729577408	0.896074940994072	0.906370166164616	0.723348478271777	0.964300553394283	0.844354357705223	0.830757970543811	0.976279894560051	0.813270919365375	0.9999760075744	0.999917581772613	0.999965846431491	0.928501595416325	0.840523816090849	0.99999318246211	0.999987635125645	0.999993800433397	0.999963713940627	0.999984600121045	0.000613497460105246	0.973488673854823	0.98131948033474	0.872238258642116	0.83280424288256	0.959085688228068	0.953459582780269	0.999979185366576	0.945098132708985	0.99038327205828	0.999872601444417	0.935088338044856	0.860972664720554	0.999994591104827	0.962322091497691	0.999987135602738	0.999897468211821	0.9999936777084	0.000195537684707567	0.973639650394778	0.985212162698823	0.875791564767534	0.718981739476129	0.959842527285009	0.972748728864332	0.999889603008579	0.950241717317516	0.999984320835149	0.815040494523753	0.702725557021251	0.969237968661294	0.999984894466255	0.955152550948166	0.999862165409328	0.946744387094705	0.00177603985107827	0.871661746235535	0.876355661824447	0.697428070137824	0.896422149621425	0.818683232134242	0.801785082494919	0.946626651499831	0.792331005354618	0.858814946579027	0.747177442285197	0.975327449016732	0.999930613540863	0.972270323970488	0.999914534669278	0.968207803743826	0.000839576411485767	0.894348215158183	0.897063244641316	0.731344353114712	0.794504238704961	0.857924194563854	0.840465363790671	0.972147024877542	0.825538158162244	0.999955853007544	0.999992110990345	0.920093379775838	0.999903545219701	0.999983303741555	0.99999428662826	0.000102069338934879	0.999924738481671	0.999996736261262	0.999988689331298	0.670316362314424	0.999993868921958	0.999998853521537	0.999984209597031	0.999973595009524	1	0.710233816521294	1	0.987845023560986	0.999994126277219	6.96267766121518e-05	0.999947213727935	0.9999773948017	1	0.439231536452762	0.999964174771187	1	0.999980177848459	0.999989830569547	0.999987991300796	0.999990571697027	0.99998618300518	0.999990485442987	0.00400447102454307	0.999974027032732	0.999993249513274	0.999996017130357	0.99999078973944	0.999996317499098	1	0.999998106050022	0.999981090579572	0.99999979641021	0.999978762891825	0.999997497710665	0.00660591120070644	0.999990509863215	0.999981108373585	0.938805320496849	1	0.999999315159193	0.999990263878704	0.999996148770859	0.999994374410122	0.999999386777286	0.999993843568785	8.67452403000936e-05	0.999967586802231	0.999974698071145	0.999992819765523	0.999999919323184	0.9999418635408	0.999998712164614	0.999997809353943	0.999977230465657	0.999992713643334	0.00173179679277811	0.999968535478283	0.999987235203252	0.999998937387999	0.999988885286837	0.999984832822421	0.999991286060252	0.999997904194491	0.999998087679413	0.000289817495850553	0.999995712229444	0.999996387583667	0.999996965581046	0.999997092124042	0.999991114757211	1	0.99999466220446	0.999994396631431	9.89096022190843e-05	0.000111904675190245	2.96774806151986e-05	0.0172518575145225	4.39782011554558e-05	9.64049066237474e-05	0.000133209448254737	4.16967195365694e-05	0.999996870414058	0.999997214652585	0.999983705348242	0.999993707582552	0.99999536103402	0.999996131590622	0.999986159406608	0.999979009973648	0.999996937931899	0.999997603114109	0.99999196620531	0.999998889200693	0.999984870241098	0.794985456884859	0.999990458849227	0.999999663940757	0.999998182364375	0.999990809655115	0.999977587757838	0.789082094638142	0.999969546163065	0.935375652657832	0.999991143785547	0.999983315020432	0.999997283703375	0.999998381018993	0.999987438516518	0.999986793597685	0.2778	NA	0	9.51625	4.672	5.213	6.53675	6.52175	0.0215	0	NA	13.1783333333333	2.4034	7.339	0.724666666666667	NA	NA	0	0	19.7223333333333	0	0	1.506	0	no	nothing	nothing	nothing	0	0	none	none
15619	46	CHH	0.999956490798133	0.750049366907308	0.572221428400034	0.794496943122076	0.868743707744743	0.999990611796339	0.822301728320197	0.605635680046405	1	0.66498350678858	0.999998431523547	0.730750718273403	0.999961162278114	0.486649023661417	0.145416274340573	0.863548535777927	0.999999988654523	0.999999997962454	0.725760794079804	0.617455223097905	0.704193925485511	0.858926561680744	0.752227500309563	0.805825384625844	0.650479227967679	0.86333542303204	0.926254236201892	0.999839262055661	0.882334499074483	0.682619001134419	1	0.72402565305765	0.999991735277732	0.808580118082896	0.999955149453784	0.58046088550392	0.2148815311259	0.919312236125402	0.999974378497213	0.999948185623694	0.772924581447885	0.701871739704524	0.752148658321021	0.930672910681831	0.822588535230649	0.999993091445956	0.351986981247398	0.449477543710572	0.673458739023762	0.999277206584879	0.999925217648301	0.90700401500767	1	0.999989234103762	0.99998991547877	0.999981698484999	0.198334593520098	0.0194438269047898	0.999985714992993	0.999984080732201	0.999989910272055	0.999999637716467	0.999992070635473	1	0.630841188021979	0.999994024657002	0.217114467554335	0.273442486300118	0.533130238891442	0.944921369224458	0.999996866979831	0.741829622426968	0.999997923449719	0.83445662037975	0.999954662557589	0.666628177482488	0.0810937276753045	0.0107924700575621	0.999968402777461	0.999983643353466	0.721173249818055	0.999991784090225	0.999952843495361	0.999985251266509	0.254809706041353	0.999971275094646	0.9999760075744	0.899624141461114	0.460694610706014	0.224352102861332	0.743489636438809	0.272520062122314	0.937692480435981	0.271785112810057	0.999963713940627	0.932766779755884	0.553960974100479	0.431134740559367	0.753376838272556	0.76631965224805	0.319565098967096	0.204778110572932	0.29532595095993	0.999979185366576	0.327163273756865	0.970008919101322	0.532358405959981	0.282513972614174	0.818687702112734	0.346237389125009	0.977062546694529	0.334565182218957	0.999897468211821	0.803588773945154	0.394808500061993	0.518705386523371	0.820848773700282	0.824785833647303	0.405070258852159	0.264117024967467	0.385830220467403	0.999889603008579	0.398510677109374	0.822142602367215	0.540733355344664	1	0.553351363325699	0.999984894466255	0.604692303287455	0.999862165409328	0.586882998658859	0.242694206850755	0.773693849083938	0.981803008842329	0.999987472874852	0.611037633656106	0.520917236102282	0.591992864843262	0.921381291433314	0.636524896536455	0.938336950941298	0.92734871678686	0.933067484764395	0.971086586444056	0.99880023678955	0.816504335415292	0.214845301082954	0.0457583300833359	0.999996214953133	0.99999683950779	0.894083148909334	0.960297530195247	0.943298896358164	0.9741270586164	0.469216971853896	0.999986948027264	0.808813707168652	0.999992110990345	0.931274852676538	0.999903545219701	0.811927380382528	0.0970689258709871	0.0100388911963211	0.999924738481671	0.999996736261262	0.883956136708725	0.999997143516587	0.999993868921958	0.999998853521537	0.329944459350162	0.999973595009524	0.896729158619089	0.999993145984952	1	0.999971795908327	0.45078753372857	0.150437691030999	0.999947213727935	0.9999773948017	1	0.940697847854744	0.874683372521348	0.921368920940125	0.884698415685843	0.986744623751251	0.999987991300796	0.999990571697027	0.99998618300518	0.126750090328432	0.016374688371671	0.999974027032732	0.999993249513274	0.999996017130357	0.99999078973944	0.999996317499098	1	0.446843388594816	0.999981090579572	0.99999979641021	0.999978762891825	0.860639339245692	0.224809863956047	0.999990509863215	0.999981108373585	0.999998805568106	1	0.999999315159193	0.999990263878704	0.999996148770859	0.999994374410122	0.999999386777286	0.151388838933071	0.0105657840769677	0.999967586802231	0.999974698071145	0.999992819765523	0.999999919323184	0.9999418635408	0.999998712164614	0.668957354744622	0.999977230465657	0.999992713643334	0.304299816530983	0.999968535478283	0.999987235203252	0.999998937387999	0.999988885286837	0.999984832822421	0.999991286060252	0.999997904194491	0.999998087679413	0.999953599412029	0.275710090984429	0.662521847057849	0.646056409032406	0.187721828865387	0.104804233591896	0.148561720561243	0.99999466220446	0.198536638275783	0.0229330619862707	0.100965610611148	0.116832308613516	0.0171280424609837	0.00610618843926297	0.0171696906181888	0.577339334680789	0.0148323275302019	0.999996870414058	0.999997214652585	0.999983705348242	0.999993707582552	0.99999536103402	0.925437189668444	0.999986159406608	0.999979009973648	0.999996937931899	0.999997603114109	0.99999196620531	0.999998889200693	0.999984870241098	0.999980509039065	0.999990458849227	0.999999663940757	0.999998182364375	0.999990809655115	0.999977587757838	0.99999520409311	0.707551648036918	1	0.999991143785547	0.543800934464043	0.999997283703375	0.507304529619408	0.999987438516518	0.781773859036988	6.739	4.36025	0	0.0595	11.155	9.1428	6.7865	0.90325	0.0535	5.71366666666667	0	6.233	0.6148	6.51266666666667	19.355	20.481	0.5	2.09666666666667	6.831	0	0	0	10.4295	0.21175	no	nothing	nothing	nothing	0	0	none	none
15619	47	CHH	0.999956490798133	0.999981271994449	0.818365284115484	0.99319414272482	0.821438208714444	0.999990611796339	0.946652614283052	0.977613416181666	1	0.630239160707055	0.938907999056626	0.999975118292688	0.862730972858304	0.76897120029324	0.486645969014454	0.999999968960266	0.790044193780508	0.586284236486738	0.965872333649637	0.999999776160784	0.717870594722031	0.99998551229728	0.722664776220403	0.999977632400175	0.937256471414433	0.999879604916308	0.803587060108597	0.999839262055661	1	0.957883114659956	1	0.618017711642862	0.999991735277732	0.999995541626212	0.844220431252538	0.754115621668241	0.634360726028404	0.999974644981928	0.775552427253451	0.578144605747855	0.999987262128526	0.979147076989778	0.690674199771979	0.999990225226671	0.717589807385945	0.866050818301165	0.985110721778611	0.999960349649373	1	0.943608476017477	0.999925217648301	0.999977998346167	1	0.999989234103762	0.99998991547877	0.999981698484999	0.999986162005794	0.437631480574494	0.999985714992993	0.999984080732201	0.999989910272055	0.999999637716467	0.999992070635473	1	0.99999086955575	0.999994024657002	0.999979294762274	0.444779746587734	0.921622656447416	0.99991038158371	0.623226579313127	0.824146131470801	0.280689960245784	0.999973369826568	0.824144431096596	0.481873776638386	0.400443681894556	0.949412470104649	0.999968402777461	0.422714560982498	0.237155430375518	0.999991784090225	0.621642762958332	0.344928593978732	0.72890173779388	0.341123174123106	0.647451271314699	0.999917581772613	0.999965846431491	0.811895989972642	0.986236847414845	0.432784104604529	0.999987635125645	0.9920430352917	0.667232076686267	0.581113530909771	0.754661226180108	0.999924898781037	0.599316406819257	0.394156911143752	0.999993050861515	0.830093854682579	0.518025991229156	0.90284450923433	0.528648816381512	0.765313157555671	0.633432154382922	0.999978258352033	0.903767061886702	0.945599711142811	0.605495845446183	0.905135870918728	0.999897468211821	0.9999936777084	0.179231160873311	0.733182815190079	0.999910104571774	0.932060756598378	0.599362073561702	0.999960899981497	0.999998360714071	0.999889603008579	0.999993354412728	0.999984320835149	0.893830658793695	1	0.522749462858313	0.987061650267408	0.999968773799744	0.734336411705781	0.669104418014893	0.630197832180747	0.999998254747654	0.694195449507558	0.472420789371126	0.985767799983782	0.894695885196528	0.600763795355226	0.95539090273963	0.606975894997162	0.76768278434413	0.927737376159138	0.406916819588305	0.999930613540863	0.911633653231409	0.593159262018501	0.549852632848165	0.757751557016319	0.999996214953133	0.571380470910822	0.344529435502512	0.999978301983196	0.7477842423309	0.480658129155496	0.829451227123848	0.481540893875685	0.999955853007544	0.999992110990345	0.856048963154187	0.999903545219701	0.999983303741555	0.99999428662826	0.281180463966641	0.999924738481671	0.999996736261262	0.999988689331298	0.911377010076418	0.999993868921958	0.999998853521537	0.999984209597031	0.999973595009524	0.794752036738013	0.958639990621541	1	0.999971795908327	0.913275709477958	0.500528390640968	0.999947213727935	0.909632517624123	0.811654799614604	0.999995866764996	0.999964174771187	0.876591845707453	0.999980177848459	0.907929464142185	0.483065059862227	0.999990571697027	0.99998618300518	0.999990485442987	0.0841787985837316	0.700142365050628	0.999993249513274	0.999996017130357	0.551562708957649	0.999996317499098	1	0.999998106050022	0.999981090579572	0.99999979641021	0.920646422620769	0.680141067760408	0.999867060919966	0.999990509863215	0.847491716335258	0.518240621911225	1	0.999999315159193	0.595772652827804	0.999996148770859	0.707640035119278	0.999999386777286	0.999993843568785	0.411748520199969	0.999967586802231	0.999974698071145	0.999992819765523	0.999999919323184	0.9999418635408	0.999998712164614	0.999997809353943	0.999977230465657	0.999992713643334	0.150647760105624	0.999968535478283	0.999987235203252	0.999998937387999	0.999988885286837	0.999984832822421	0.999991286060252	0.999997904194491	0.999998087679413	0.122427296635861	0.962640306808452	0.999996387583667	0.999996965581046	0.760054915375467	0.999991114757211	1	0.99999466220446	0.999994396631431	0.829729399129648	0.115279085929742	0.0628683151933871	0.999979256330036	0.235366739378578	0.102865327760154	0.309098807006217	0.0903560624753343	0.999996870414058	0.823806782837566	0.999983705348242	0.999993707582552	0.864484758088957	0.999996131590622	0.999986159406608	0.999979009973648	0.960053563940831	0.999997603114109	0.99999196620531	0.999998889200693	0.999984870241098	0.685656891728119	0.999990458849227	0.999999663940757	0.999998182364375	0.999990809655115	0.999977587757838	0.701960904906838	0.999969546163065	0.891540586302902	0.999991143785547	0.999983315020432	0.999997283703375	0.999998381018993	0.999987438516518	0.999986793597685	8.317	5.73725	7.15366666666667	16.26675	11.6755	2.8286	8.53775	9.4145	6.593	11.2466666666667	0	17.1343333333333	9.2114	0.633333333333333	0.184333333333333	22.379	13.57425	0.164333333333333	0.0735	15.8673333333333	3.9136	0.102333333333333	3.897	0.27	no	nothing	nothing	nothing	0	0	none	none
15619	52	CHH	0.841964177048801	0.999981271994449	0.999996012125235	0.999927971495487	0.999940400504223	0.983961802967273	0.999933170316441	0.978271447342394	0.351211772633039	0.999994685320319	0.999998431523547	0.999975118292688	0.999961162278114	0.999992395640441	0.99988754619489	0.999999968960266	0.999999988654523	0.950846064913017	0.324343074562082	0.999999776160784	0.648007185333326	0.99998551229728	0.993574002765173	0.785896157641608	0.932045909625892	0.828803175810702	0.733765035468411	0.673086322952525	0.804716752589969	0.677133111717039	0.911459014090281	0.88608462443627	0.753444273984099	0.758552669461593	0.946144858129494	0.80811611395245	0.838636176779871	0.739136596163628	0.956972131850527	0.569570666267567	0.88440788875031	0.682168775118194	0.999996148804588	0.911887776026458	0.657398144635553	0.999993091445956	0.999962625140676	0.999960349649373	1	0.999996423948573	0.999925217648301	0.308238563542069	1	0.999989234103762	0.99998991547877	0.999981698484999	0.999986162005794	0.999998511211837	0.999985714992993	0.999984080732201	0.999989910272055	0.444327035750606	0.999992070635473	0.74863850806249	0.99999086955575	0.999994024657002	0.999979294762274	0.986014393864273	0.935215854060746	0.99991038158371	0.918927803862273	0.488002609208024	0.999997923449719	0.994341624247626	0.999954662557589	0.999952623980642	0.999982499249933	0.999997366612758	0.972156372475592	0.999983643353466	0.853045595671968	0.468518971573299	0.951991924414274	0.780842860003016	0.999986406313421	0.925181368279833	0.9999760075744	0.999917581772613	0.999965846431491	0.999971945832348	0.349307202929072	0.99999318246211	0.999987635125645	0.999993800433397	0.999963713940627	0.999984600121045	1	0.999924898781037	0.999991901076244	0.987658296126415	0.319236247814159	0.999976762212688	0.617764142488375	0.999979185366576	0.999994404383094	1	0.999872601444417	0.999978258352033	0.274958828484763	0.999994591104827	0.99999796732747	0.999987135602738	0.999897468211821	0.9999936777084	0.999994051731248	0.999987333563299	0.999910104571774	0.974762975624895	0.262366105687601	0.999960899981497	0.544570564242797	0.999889603008579	0.999993354412728	0.999984320835149	0.999973321223022	0.237086980928673	0.999897235705174	0.999984894466255	0.999968773799744	0.999862165409328	0.999948531413442	1	0.999998254747654	0.999988757269722	0.999987472874852	0.200007121729274	0.999942370492236	0.44775629606885	0.999976281852985	0.999965789759461	0.96999308254849	0.346437520298242	0.999919447378689	0.999930613540863	0.999975805099194	0.999914534669278	0.999996312200706	0.999966067902458	0.982171384856149	0.99999683950779	0.884631687875117	0.313119235538987	0.975694277245524	0.582124417037666	0.999998646744617	0.947218080758655	0.241674609352251	0.999992110990345	0.99997483498586	0.999903545219701	0.999983303741555	0.99999428662826	0.983577130402139	0.999924738481671	0.999996736261262	0.999988689331298	0.26160006205311	0.999993868921958	0.548410104181112	0.999984209597031	0.999973595009524	0.53448913578253	0.282386952754252	0.26014260797144	0.519048010286972	0.333104951360015	0.435421275780536	0.264109872553949	0.518698824995534	0.160604420734935	0.999995866764996	0.208426449309551	1	0.447017838676504	0.193331259372486	0.999987991300796	0.999990571697027	0.99998618300518	0.999990485442987	1	0.999974027032732	0.999993249513274	0.999996017130357	0.667782271509164	0.999996317499098	0.943864813776353	0.999998106050022	0.999981090579572	0.99999979641021	0.999978762891825	0.999997497710665	0.999544166327075	0.999990509863215	0.999981108373585	0.999998805568106	0.407475465661263	0.999999315159193	0.683603206237697	0.999996148770859	0.999994374410122	0.999999386777286	0.999993843568785	0.999975413654351	0.999967586802231	0.999974698071145	0.999992819765523	0.437307296305112	0.9999418635408	0.792179273717317	0.999997809353943	0.999977230465657	0.999992713643334	0.999962164797115	0.999968535478283	0.999987235203252	0.999998937387999	0.871748127968235	0.999984832822421	0.999991286060252	0.999997904194491	0.999998087679413	0.999953599412029	0.999995712229444	0.999996387583667	0.999996965581046	0.426699776115195	0.999991114757211	0.764143186170395	0.99999466220446	0.999994396631431	0.968393779448416	0.999980965904522	0.982997864850792	0.336706949631736	0.999979580922071	0.615163929570292	0.999923811285805	0.98997340700684	0.999996870414058	0.999997214652585	0.469397278779837	0.999993707582552	0.747792494774316	0.999996131590622	0.999986159406608	0.999979009973648	0.837360385959586	0.999997603114109	0.99999196620531	0.999998889200693	0.999984870241098	0.276235632479535	0.999990458849227	0.516601326752958	0.999998182364375	0.999990809655115	0.377105609055304	0.99999520409311	0.747505970489948	0.342772457978839	0.685150178319492	0.999983315020432	0.999997283703375	0.999998381018993	0.611114566632474	0.999986793597685	7.0262	NA	0	10	4.619	4.4038	0.45875	5.12425	0.0215	33.223	NA	0	2.2094	4.28766666666667	0.724666666666667	NA	NA	4.054	0	36.288	0	24.9863333333333	5.2995	0	no	nothing	nothing	nothing	0	0	none	none
15619	54	CHH	0.610887588870077	0.719413005841656	0.44440751903604	0.881713659024145	0.781858338129416	0.598309010335503	0.729527255364293	0.999986525875657	0.431003645234489	0.873814734819642	0.674707979188173	0.69577644644027	0.95231903024788	0.754824623708027	0.909510107334277	0.999999968960266	0.733125815110096	0.443138064634059	0.99996220465268	0.557548664854241	0.573819633063245	0.514535005667109	0.999949161111341	0.999977632400175	1	0.338088398313973	0.944758882494568	0.999839262055661	0.263003298548036	0.86692185704129	1	0.999996451393306	0.999991735277732	0.999995541626212	0.999955149453784	0.999998960704614	0.942405218855325	0.943986358740556	0.999974378497213	0.999948185623694	0.893152904355803	0.999999547292182	0.999996148804588	0.999990225226671	0.610200573740766	0.999993091445956	0.414990552678109	0.999960349649373	1	0.315841294962217	0.999925217648301	0.999977998346167	1	0.999989234103762	0.99998991547877	0.999981698484999	0.999986162005794	0.973922883155998	0.999985714992993	0.999984080732201	0.999989910272055	0.999999637716467	0.999992070635473	1	0.99999086955575	0.989188544332245	0.203299746498188	0.873332777044363	0.999964457486241	0.148942711199143	0.76586977692808	0.999998081816644	0.999997923449719	0.999973369826568	0.999954662557589	0.999952623980642	0.999982499249933	0.88663615583805	0.864790295322713	0.999983643353466	0.999995487814491	0.795040579944013	0.999952843495361	0.999985251266509	0.999986406313421	0.451477669213415	0.465603755653761	0.326482724805417	0.999965846431491	0.781458555357222	0.185146763472719	0.593286813526271	0.3656528650556	0.327867176411508	0.637765172399809	0.43208856404337	0.611361388681957	0.899499958320686	0.406071148254822	0.183013790404209	0.897132516560193	0.246404153936903	0.270330935104407	0.23085463808906	0.999994404383094	0.981197392574005	0.354432339254938	0.983788475816743	0.832505266890155	0.999994591104827	0.982269203446601	0.999987135602738	0.999897468211821	0.9999936777084	0.999994051731248	0.999987333563299	0.998507205844452	0.845954428332775	0.997677477468111	0.936033732746153	0.950744630284135	0.91761325040865	0.75531979969299	0.254179777410158	0.863452491622244	1	0.999897235705174	0.999984894466255	0.999968773799744	0.999862165409328	0.999948531413442	0.968960816953857	0.927047728263692	0.999988757269722	0.999987472874852	0.854588922820045	0.999942370492236	1	0.999976281852985	0.565737933968333	0.649687130170483	0.132030631062774	0.476369707175495	0.28156929373032	0.204650295122473	0.476478069148645	0.334710903310446	0.522421548113465	0.755492761707289	0.302256385469619	0.118292048081537	0.728207906483008	0.161166345530646	0.194222878687806	0.154750572604955	0.907367060780989	0.767218783210591	0.999992110990345	0.999859703583333	0.999903545219701	0.999983303741555	0.99999428662826	0.999988943837929	0.999924738481671	0.999996736261262	0.896166042455399	0.999997143516587	0.979227188443657	0.966691306016727	0.956685364974938	0.999973595009524	1	0.999993145984952	1	0.999971795908327	0.999994126277219	0.860235511731564	0.860410862601757	0.9999773948017	1	0.816294928161798	0.999964174771187	1	0.999980177848459	0.434141321116445	0.999987991300796	0.999990571697027	0.99998618300518	0.999990485442987	1	0.999974027032732	0.999993249513274	0.999996017130357	0.99999078973944	0.999996317499098	1	0.999998106050022	0.999981090579572	0.99999979641021	0.999978762891825	0.999997497710665	0.953417352334524	0.999990509863215	0.999981108373585	0.999998805568106	1	0.999999315159193	0.999990263878704	0.999996148770859	0.920743137861574	0.999999386777286	0.999993843568785	0.999975413654351	0.999967586802231	0.999974698071145	0.999992819765523	0.999999919323184	0.9999418635408	0.999998712164614	0.999997809353943	0.999977230465657	0.999992713643334	0.999962164797115	0.999968535478283	0.999987235203252	0.999998937387999	0.999988885286837	0.999984832822421	0.999991286060252	0.999997904194491	0.999998087679413	0.999953599412029	0.999995712229444	0.999996387583667	0.999996965581046	0.999997092124042	0.999991114757211	1	0.99999466220446	0.999994396631431	0.999904007119519	0.974733646157686	0.891770446555299	0.999979256330036	0.945016807494301	0.929277128493505	0.904132719647905	0.835283002689161	0.999996870414058	0.999997214652585	0.999983705348242	0.999993707582552	0.99999536103402	0.999996131590622	0.999986159406608	0.999979009973648	0.999996937931899	0.999997603114109	0.99999196620531	0.999998889200693	0.999984870241098	0.999980509039065	0.999990458849227	0.999999663940757	0.999998182364375	0.763662689473044	0.999977587757838	0.99999520409311	0.999969546163065	1	0.999991143785547	0.999983315020432	0.999997283703375	0.999998381018993	0.788353937813447	0.963271411723895	16.876	NA	0	0	16.83075	3.5198	0.45875	25.7595	7.02325	0	NA	0	2.2122	4.28633333333333	0.724666666666667	NA	NA	0.260333333333333	0	10.8333333333333	0	0	0	16.40275	no	nothing	nothing	nothing	0	0	none	none
15619	55	CHH	0.999956490798133	0.702476179655581	0.250094480297171	0.77138765040428	0.999940400504223	0.999990611796339	0.770886490466971	0.999986525875657	1	0.999994685320319	0.999998431523547	0.999975118292688	0.25674813594453	0.999992395640441	2.30217965098874e-11	0.999999968960266	0.999999988654523	0.999999997962454	0.509101701610564	0.999999776160784	0.999963694668354	0.99998551229728	0.999949161111341	0.791277799626515	0.404027233012246	0.85197847970622	1	0.999839262055661	0.85493921346852	0.99999963549555	1	0.999996451393306	0.999991735277732	0.999995541626212	0.396156629942114	0.999998960704614	6.72230594757401e-09	0.999974644981928	0.999974378497213	0.999948185623694	0.626468780125745	0.999999547292182	0.999996148804588	0.999990225226671	0.999943357609524	0.999993091445956	0.999962625140676	0.667212635308894	0.847912276736585	0.991331344449628	0.86263013995276	0.630577976659043	1	0.999989234103762	0.99998991547877	0.999981698484999	0.999986162005794	1.83750179895498e-06	0.999985714992993	0.999984080732201	0.893128548871604	0.999999637716467	0.999992070635473	0.966349074115197	0.99999086955575	0.999994024657002	0.778433770819327	0.22569239144103	0.474033075650664	0.724288994176319	0.362000081588699	0.238876206464691	0.688737809491909	0.501937449186427	0.548070068373366	0.999952623980642	0.597434029991687	1.35306451654077e-06	0.630782667881658	0.454820242545951	0.256564719695315	0.999991784090225	0.648649522520386	0.355894906812203	0.531828481580979	0.343692921512344	0.717408788167888	0.932684806961898	0.999965846431491	0.830986844665907	0.707808461803836	0.99999318246211	0.938625970289059	0.999993800433397	0.746357547794987	0.999984600121045	1.23876816586019e-08	0.999924898781037	0.916011345304221	0.752463427477273	0.961035913093871	0.999976762212688	0.842138133821635	0.99860880181673	0.85337659783085	0.997274357417021	0.749608537748762	0.999978258352033	0.999972420570454	0.999994591104827	0.99999796732747	0.89507356803708	0.237491513472621	0.9999936777084	1.12500289596665e-11	0.999987333563299	0.999910104571774	0.999992691332336	0.458371233535303	0.928981953784877	0.999998360714071	0.999889603008579	0.999993354412728	0.962785343918386	0.999973321223022	0.980733820091622	0.999897235705174	0.999984894466255	0.999968773799744	0.418259263244341	0.999948531413442	1.62080674841975e-09	0.999998254747654	0.999988757269722	0.999987472874852	0.665504892146648	0.999942370492236	1	0.999976281852985	0.999965789759461	0.827888517735584	0.704929872013853	0.955192724688445	0.91988055849732	0.99712195540965	0.629722398828089	0.979668868479694	1.01188678634577e-08	0.98476106448936	0.882069068023707	0.697397420546177	0.850780669982906	0.999986674020806	0.811075015249382	0.96468120475178	0.8077593139418	0.999955853007544	0.999992110990345	0.99997483498586	0.999903545219701	0.434073770046357	0.99999428662826	4.33295264982717e-10	0.999924738481671	0.999996736261262	0.999988689331298	0.711146961738417	0.999993868921958	0.999998853521537	0.999984209597031	0.999973595009524	1	0.999993145984952	1	0.225437759772043	0.999994126277219	2.04736937872085e-10	0.999947213727935	0.9999773948017	1	0.469836622334998	0.999964174771187	1	0.999980177848459	0.999989830569547	0.999987991300796	0.999990571697027	0.99998618300518	0.999990485442987	2.49353769182513e-06	0.999974027032732	0.999993249513274	0.999996017130357	0.99999078973944	0.999996317499098	1	0.999998106050022	0.999981090579572	0.99999979641021	0.718012915174263	0.999997497710665	1.78096275673367e-09	0.999990509863215	0.999981108373585	0.999998805568106	0.979277777123755	0.999999315159193	0.999990263878704	0.999996148770859	0.999994374410122	0.999999386777286	0.999993843568785	2.95769482876975e-10	0.999967586802231	0.999974698071145	0.999992819765523	0.999999919323184	0.9999418635408	0.999998712164614	0.999997809353943	0.999977230465657	0.845293457903453	8.24861442370388e-06	0.999968535478283	0.790202696599473	0.528709167944606	0.999988885286837	0.999984832822421	0.49730330985883	0.999997904194491	0.658084721063269	5.35590246624388e-09	0.999995712229444	0.999996387583667	0.999996965581046	0.999997092124042	0.999991114757211	1	0.99999466220446	0.999994396631431	3.55987742680002e-09	6.66888964006567e-10	4.54936287617796e-11	1.96941243466797e-06	1.87828114109064e-09	4.42798711860755e-10	5.51093823699697e-10	1.0108650787422e-10	0.999996870414058	0.999997214652585	0.999983705348242	0.999993707582552	0.99999536103402	0.999996131590622	0.999986159406608	0.999979009973648	0.999996937931899	0.999997603114109	0.99999196620531	0.999998889200693	0.999984870241098	0.853335038712761	0.999990458849227	0.999999663940757	0.999998182364375	0.999990809655115	0.999977587757838	0.844840422227449	0.999969546163065	1	0.999991143785547	0.999983315020432	0.999997283703375	0.999998381018993	0.999987438516518	0.999986793597685	0.2778	NA	5.93233333333333	14.83875	4.619	0.0624	0.46075	4.4585	0.0215	0	NA	0	2.2094	11.3313333333333	0.724666666666667	NA	NA	0	0	10.8333333333333	1.2632	0	0.92175	0	no	nothing	nothing	nothing	0	0	none	none
15619	63	CHH	0.999956490798133	0.553950938701204	0.299776852656207	0.583992528024171	0.999940400504223	0.985693407824583	0.562971909970537	0.413932248532702	0.328134685288098	0.746562114632482	0.637687204700685	0.474577750384443	0.792208639028774	0.582673916696459	0.725238119004835	0.789877967505931	0.807343930171198	0.920065407724299	0.998284840500416	0.520095968252633	0.555479971627853	0.487642212990988	0.999949161111341	0.808869443451352	0.599815865344664	0.845342416059317	1	0.999839262055661	0.820149439747671	0.692390099022096	0.59032589468456	0.901742060807629	0.87165214153152	0.804654813084788	0.978046157030356	0.835644240503253	0.886612561623073	0.976838832304687	0.984718376211771	0.999948185623694	0.999987262128526	0.817781864185557	0.803480383802826	0.793017933639198	0.999943357609524	0.999993091445956	0.999962625140676	0.615256706526344	0.78668611251741	0.999996423948573	0.999925217648301	0.999977998346167	1	0.999989234103762	0.99998991547877	0.999981698484999	0.999986162005794	0.994155737102309	0.999985714992993	0.999984080732201	0.999989910272055	0.999999637716467	0.999992070635473	1	0.99999086955575	0.999994024657002	0.974351033470746	0.354610843538619	0.593057970709893	0.941008179664023	0.999996866979831	0.999998081816644	0.999997923449719	0.999973369826568	0.999954662557589	0.999952623980642	0.999982499249933	0.920336647228614	0.999968402777461	0.999983643353466	0.748171218792669	0.851665637536759	0.999952843495361	0.999985251266509	0.999986406313421	0.543676961542019	0.633536376190559	0.854550203805782	0.999965846431491	0.999971945832348	0.970735636432981	0.99999318246211	0.999987635125645	0.999993800433397	0.999963713940627	0.999984600121045	1	0.999924898781037	0.999991901076244	0.999964250931356	0.999993050861515	0.999976762212688	0.999996629175037	0.999979185366576	0.835118839223495	1	0.634387619706905	0.454018909291877	0.367965072151815	0.741635744609183	0.675882379908058	0.488541660344464	0.788674139711181	0.626547496338323	0.7537334626263	0.810347442005161	0.81665029126702	0.886711891467757	0.971472633002141	0.546915740869895	0.593627741542237	0.537097595507545	0.999993354412728	0.867037405221812	0.667720416104301	0.56912826519137	0.857623214968484	0.846027383478888	0.729518123293959	0.921901401774596	0.802432611960535	0.91242771502896	0.953469821394974	0.951300287316487	0.999987472874852	1	0.763803625173854	0.760721440518153	0.741701951213035	0.999965789759461	0.966656952002588	0.909224629528548	0.999919447378689	0.999930613540863	0.999975805099194	0.999914534669278	0.999996312200706	0.999966067902458	0.999996214953133	0.99999683950779	0.925825492107863	0.973516591625683	0.999986674020806	0.999966353236697	0.999998646744617	0.755542391531851	0.999955853007544	0.999992110990345	0.99997483498586	0.999903545219701	0.999983303741555	0.99999428662826	0.957172108759548	0.999924738481671	0.999996736261262	0.973320833915977	0.999997143516587	0.999993868921958	0.999998853521537	0.999984209597031	0.797396250926652	1	0.999993145984952	1	0.999971795908327	0.999994126277219	0.936064903225076	0.999947213727935	0.9999773948017	0.887557837310165	0.935523401045838	0.999964174771187	1	0.999980177848459	0.583983835704021	0.999987991300796	0.999990571697027	0.99998618300518	0.999990485442987	1	0.999974027032732	0.999993249513274	0.999996017130357	0.99999078973944	0.999996317499098	1	0.999998106050022	0.999981090579572	0.99999979641021	0.999978762891825	0.999997497710665	0.999867060919966	0.999990509863215	0.999981108373585	0.999998805568106	1	0.999999315159193	0.999990263878704	0.999996148770859	0.999994374410122	0.999999386777286	0.999993843568785	0.999975413654351	0.999967586802231	0.999974698071145	0.999992819765523	0.999999919323184	0.9999418635408	0.999998712164614	0.999997809353943	0.999977230465657	0.999992713643334	0.999962164797115	0.999968535478283	0.999987235203252	0.999998937387999	0.999988885286837	0.999984832822421	0.999991286060252	0.999997904194491	0.999998087679413	0.999953599412029	0.999995712229444	0.999996387583667	0.999996965581046	0.999997092124042	0.999991114757211	1	0.99999466220446	0.999994396631431	0.999904007119519	0.999980965904522	1	0.999979256330036	0.999979580922071	1	0.999923811285805	0.870808293466035	0.999996870414058	0.999997214652585	0.999983705348242	0.999993707582552	0.99999536103402	0.999996131590622	0.999986159406608	0.999979009973648	0.999996937931899	0.999997603114109	0.99999196620531	0.999998889200693	0.999984870241098	0.999980509039065	0.999990458849227	0.999999663940757	0.999998182364375	0.999990809655115	0.999977587757838	0.99999520409311	0.999969546163065	1	0.999991143785547	0.999983315020432	0.999997283703375	0.999998381018993	0.999987438516518	0.999986793597685	20.2844	NA	0	0	4.52125	19.7652	8.9625	3.1775	0.0215	0.0883333333333333	NA	0.724666666666667	2.1998	4.27233333333333	0.724666666666667	NA	NA	3.646	12.696	10.8333333333333	0.7368	0.833333333333333	0.92175	15.577	no	nothing	nothing	nothing	0	0	none	none
15619	65	CHG	0.747706099169976	0.999981271994449	0.999996012125235	0.999927971495487	0.990565217360152	0.993673542203731	0.813357623618515	0.486976715074384	1	0.999994685320319	0.999998431523547	0.999975118292688	0.999961162278114	0.999992395640441	0.443169794620935	0.869669722876572	0.999999988654523	0.924119278746053	0.99996220465268	0.999999776160784	0.363098472882673	0.766438434031464	0.999949161111341	0.999977632400175	0.931126506602004	0.708372364659971	0.900131437189452	0.573470138864749	1	0.99999963549555	0.983528938169395	0.699924958331036	0.860952444552905	0.622840393910792	0.808539320221942	0.973496966692113	1	0.999974644981928	0.999974378497213	0.999948185623694	0.781952393692766	0.900143084276429	0.943364953971706	0.999990225226671	0.906098146857382	0.999993091445956	0.975258073040613	0.999960349649373	0.882358534863988	0.999996423948573	0.999925217648301	0.999977998346167	1	0.999989234103762	0.99998991547877	0.999981698484999	0.999986162005794	0.891484089682679	0.999985714992993	0.999984080732201	0.999989910272055	0.999999637716467	0.999992070635473	1	0.99999086955575	0.999994024657002	0.984866242557589	0.999972584737608	0.879692324918156	0.998552427689758	0.727965503407871	0.999998081816644	0.971491804155855	0.999973369826568	0.940515286147365	0.999952623980642	0.999982499249933	0.679244747522427	0.999968402777461	0.999983643353466	0.999995487814491	0.999991784090225	0.999952843495361	0.587578597666231	0.972625883616339	0.999971275094646	0.952245395955557	0.999917581772613	0.806748822892272	0.454805105348742	0.965528740271813	0.99999318246211	0.999987635125645	0.999993800433397	0.999963713940627	0.999984600121045	0.411589707404784	0.82502924933523	0.999991901076244	0.848296850542249	0.999993050861515	0.999976762212688	0.324239405546168	0.725013756820262	0.999994404383094	0.857677665045576	0.973193184705027	0.679177742306061	0.999972420570454	0.92362570319457	0.99999796732747	0.87453439060391	0.961645107951191	0.9999936777084	0.642236216877964	0.970990047642036	0.999910104571774	0.999992691332336	0.973007933681806	0.999960899981497	0.549437539771215	0.915248846551111	0.999993354412728	0.723035678248361	0.341621129973234	0.848540411944786	0.999897235705174	0.999984894466255	0.999968773799744	0.999862165409328	0.999948531413442	0.316901161942785	0.67711823085477	0.956121102554968	0.673078812511727	1	0.977471486349569	0.233493777995336	0.568458698373706	0.999965789759461	0.865316154071276	0.995671480631679	0.72215677228774	0.899824773511299	0.645003207718661	0.801167742407929	0.985973190982521	0.867161033898654	0.999996214953133	0.99999683950779	0.999973100000361	0.802704082108419	0.918072447136943	0.708408006268161	0.999998646744617	0.906633406374328	0.821266300022932	0.537896480615854	0.732341357770089	0.428875956808371	0.686544181588384	0.893256692264601	0.999988943837929	0.999924738481671	0.999996736261262	0.999988689331298	0.664609597404158	0.761417811913934	0.999998853521537	0.999984209597031	0.802687888632969	1	0.999993145984952	1	0.999971795908327	0.999994126277219	0.730066268071808	0.999947213727935	0.9999773948017	1	0.999995866764996	0.999964174771187	0.670769768484541	0.999980177848459	0.999989830569547	0.999987991300796	0.999990571697027	0.99998618300518	0.999990485442987	0.351855984143074	0.999974027032732	0.999993249513274	0.999996017130357	0.99999078973944	0.999996317499098	0.396256016415182	0.98777167095051	0.999981090579572	0.99999979641021	0.999978762891825	0.999997497710665	0.486007818008549	0.999990509863215	0.999981108373585	0.999998805568106	1	0.999999315159193	0.616749850239347	0.999996148770859	0.999994374410122	0.999999386777286	0.999993843568785	0.267653478082022	0.999967586802231	0.999974698071145	0.999992819765523	0.999999919323184	0.9999418635408	0.352567098383629	0.999997809353943	0.999977230465657	0.999992713643334	0.412685791123684	0.999968535478283	0.999987235203252	0.999998937387999	0.999988885286837	0.999984832822421	0.627608026377127	0.999997904194491	0.999998087679413	0.653399154633539	0.999995712229444	0.999996387583667	0.999996965581046	0.999997092124042	0.999991114757211	0.820969818735838	0.99999466220446	0.999994396631431	0.986024882090712	0.773035293663216	0.885918668693995	0.406501795996821	0.534121445624806	1	0.999923811285805	0.525547646490471	0.999996870414058	0.999997214652585	0.999983705348242	0.999993707582552	0.99999536103402	0.999996131590622	0.999986159406608	0.999979009973648	0.999996937931899	0.999997603114109	0.99999196620531	0.999998889200693	0.999984870241098	0.999980509039065	0.999990458849227	0.999999663940757	0.999998182364375	0.999990809655115	0.999977587757838	0.583393179797833	0.999969546163065	1	0.753946716967298	0.999983315020432	0.999997283703375	0.999998381018993	0.733179074188603	0.999986793597685	0.6238	5.13775	4.18566666666667	2.77625	0.21625	2.6846	0	2.93875	9.4315	3.094	0	0.166	0.0262	0.125333333333333	0.803666666666667	9.88333333333333	4.64325	1.91333333333333	4.958	0.036	1.4706	11.3143333333333	5.3465	0.7325	no	nothing	nothing	nothing	0	0	none	none
15619	67	CHG	0.999956490798133	0.883476589838579	0.999996012125235	0.716037851984842	0.999940400504223	0.999990611796339	0.999933170316441	0.999986525875657	1	0.999994685320319	0.999998431523547	0.973531419895001	0.886252351641039	0.999992395640441	0.690537363863514	0.982050390229826	0.0342045658455605	0.999999997962454	0.419777816662108	0.999999776160784	0.999963694668354	0.99998551229728	0.999949161111341	0.930838907820234	1	0.802908875349007	1	0.999839262055661	1	0.99999963549555	1	0.999996451393306	0.999991735277732	0.999995541626212	0.932577700929622	0.999998960704614	0.716976783516749	0.999974644981928	0.0942640777331887	0.999948185623694	0.528930715130626	0.999999547292182	0.999996148804588	0.999990225226671	0.999943357609524	0.886355096782129	0.999962625140676	0.83305698023319	0.975815209773629	0.822776508083546	0.999925217648301	0.827637384081391	1	0.999989234103762	0.99998991547877	0.999981698484999	0.999986162005794	0.999998511211837	0.999985714992993	0.85811834939221	0.999989910272055	0.999999637716467	0.999992070635473	1	0.99999086955575	0.999994024657002	0.738763995953586	0.999972584737608	0.999964457486241	0.99991038158371	0.999996866979831	0.999998081816644	0.999997923449719	0.999973369826568	0.953845366614697	0.873891535795922	0.999982499249933	0.679398765601357	0.982132957534105	0.044528498055404	0.999995487814491	0.44001757530713	0.999952843495361	0.999985251266509	0.999986406313421	0.999971275094646	0.6594112204922	0.905513976378093	0.698795670766069	0.809853292334648	0.647158855482445	0.99999318246211	0.906839176645355	0.999993800433397	0.999963713940627	0.982164315144226	1	0.999924898781037	0.301147705843848	0.690091725757218	0.93078371588266	0.82433937011117	0.784321740375574	0.783420646140345	0.805769763632738	0.990514620268246	0.999872601444417	0.999978258352033	0.999972420570454	0.965668431031651	0.99999796732747	0.864014746546488	0.790007170997605	0.9999936777084	0.637129079769337	0.928309270453366	0.0283142016882712	0.999992691332336	0.376449649233901	0.999960899981497	0.999998360714071	0.999889603008579	0.999993354412728	0.999688099487275	0.999973321223022	0.966913034167682	0.999897235705174	0.999984894466255	0.999968773799744	0.954666445494384	0.999948531413442	0.833847729776258	0.999998254747654	0.109524194811554	0.999987472874852	0.590365480690156	0.999942370492236	1	0.999976281852985	0.999965789759461	0.999971161350269	1	0.923845693749095	0.999930613540863	0.831504871353141	0.749858142368044	0.999996312200706	0.65817958665201	0.902114477591388	0.0362910354641443	0.999973100000361	0.374672510350157	0.999986674020806	0.999966353236697	0.999998646744617	0.999986948027264	0.999955853007544	0.999992110990345	0.99997483498586	0.999903545219701	0.999983303741555	0.99999428662826	0.735754545756161	0.999924738481671	0.093550660887935	0.999988689331298	0.641430548776327	0.999993868921958	0.999998853521537	0.999984209597031	0.999973595009524	1	0.999993145984952	1	0.894112385315447	0.999994126277219	0.606173538525559	0.976320079206261	0.0263239153569644	1	0.368371887372744	0.999964174771187	1	0.999980177848459	0.999989830569547	0.999987991300796	0.999990571697027	0.99998618300518	0.999990485442987	1	0.999974027032732	0.745090925832725	0.999996017130357	0.99999078973944	0.999996317499098	1	0.999998106050022	0.999981090579572	0.99999979641021	0.999978762891825	0.999997497710665	0.765240543007922	0.999990509863215	0.195647939567532	0.999998805568106	0.89556207978539	0.999999315159193	0.999990263878704	0.999996148770859	0.999994374410122	0.999999386777286	0.999993843568785	0.969558782958938	0.999967586802231	0.268640677278944	0.999992819765523	0.999999919323184	0.9999418635408	0.999998712164614	0.999997809353943	0.999977230465657	0.999992713643334	0.999962164797115	0.999968535478283	0.770914245260587	0.999998937387999	0.999988885286837	0.999984832822421	0.999991286060252	0.999997904194491	0.999998087679413	0.881323369872011	0.999995712229444	0.245508443278803	0.999996965581046	0.999997092124042	0.999991114757211	1	0.99999466220446	0.999994396631431	0.996973035709883	0.427070133145579	0.616263881527639	0.999979256330036	0.719128073552957	0.671506880638858	0.676267268594007	0.689085374428048	0.671791191253833	0.999997214652585	0.999983705348242	0.999993707582552	0.99999536103402	0.999996131590622	0.999986159406608	0.0659641073752368	0.999996937931899	0.125583469368701	0.0758222477660501	0.0990848858868923	0.117950832385658	0.721128888628645	0.999990458849227	0.999999663940757	0.999998182364375	0.999990809655115	0.9703201236925	0.715609505984867	0.865152613385151	0.895887413085466	0.999991143785547	0.999983315020432	0.999997283703375	0.999998381018993	0.999987438516518	0.999986793597685	0.2778	NA	8.33333333333333	0	4.619	0.0624	0.45875	0	0.06425	0	NA	0	2.2096	4.327	0.724666666666667	NA	NA	18.5623333333333	0	10.8333333333333	0	0	0	0	no	nothing	nothing	nothing	0	0	none	none
15619	72	CHH	0.999956490798133	0.999981271994449	0.999996012125235	0.896072795866107	0.863308292217228	0.166320238730009	0.863440924139479	0.985913741733668	0.31442952099491	0.999994685320319	0.999998431523547	0.999975118292688	0.999961162278114	0.999992395640441	0.99988754619489	0.999999968960266	0.999999988654523	0.964430744202797	0.99996220465268	0.999999776160784	0.999963694668354	0.99998551229728	0.999949161111341	0.999977632400175	0.944341304355849	0.759259267951923	0.723449909437505	0.15388526791227	1	0.99999963549555	0.253709028378469	0.999996451393306	0.999991735277732	0.999995541626212	0.999955149453784	0.999998960704614	0.998310920960782	0.999974644981928	0.999974378497213	0.999948185623694	0.999987262128526	0.999999547292182	0.999996148804588	0.999990225226671	0.999943357609524	0.999993091445956	0.999962625140676	0.994271761989056	0.359584321579139	0.992035417466222	0.999925217648301	0.522803469978141	1	0.999989234103762	0.99998991547877	0.999981698484999	0.999986162005794	0.999998511211837	0.999985714992993	0.999984080732201	0.999989910272055	0.999999637716467	0.999992070635473	1	0.99999086955575	0.999994024657002	0.99687350827908	0.966384155660064	0.291342922306574	0.838960673980348	0.927345502761966	0.446419264343623	0.999997923449719	0.999973369826568	0.999954662557589	0.999952623980642	0.999982499249933	0.999997366612758	0.999968402777461	0.988726552615461	0.866213752144806	0.999991784090225	0.96033227915389	0.955245035990399	0.999986406313421	0.93417102473439	0.9999760075744	0.514773181628148	0.611325930647865	0.718818135520213	0.690661636417253	0.915927778757953	0.802941618033544	0.798333760574944	0.969240669597645	0.854247278262779	0.919660667969854	0.960673180034555	0.796924065773268	0.606581895402333	0.999993050861515	0.727859367990786	0.714306665092578	0.999979185366576	0.70405642831202	0.458672919787804	0.573265784004812	0.691903440470743	0.635287593003426	0.898407851880455	0.777628183039122	0.741560725678493	0.932754507690078	0.829647003992357	0.910025382715894	0.935563191432463	0.76553019411568	0.558870900877207	0.999986711577206	0.671693620528084	0.699084106791239	0.962969736251342	0.645045031272512	0.0703884721542134	0.114573788303464	1	0.343480074536208	0.15554559385943	0.094328055151617	0.282276477388798	0.18104462957959	0.291264151570209	0.269082272352735	0.142408027891137	0.0602126293722424	0.46086880350733	0.0791191568834279	0.108361259081828	0.265688926411946	0.0817155921299361	0.999971161350269	0.139601826324831	0.999919447378689	0.999930613540863	0.986687791487903	0.952549234559737	0.999996312200706	0.930248285102021	0.999996214953133	0.99999683950779	0.999973100000361	0.807924556085414	0.999986674020806	0.999966353236697	0.904887061001333	0.999986948027264	0.219549822081446	0.999992110990345	0.99997483498586	0.999903545219701	0.999983303741555	0.99999428662826	0.983552556774999	0.999924738481671	0.999996736261262	0.999988689331298	0.999997143516587	0.999993868921958	0.999998853521537	0.999984209597031	0.999973595009524	0.50591244588129	0.256421920085549	0.232479238481884	0.484313379563435	0.30628381012313	0.411497456265113	0.450244790394365	0.245449917350847	0.1437825649916	0.719141329548073	0.186285945474809	0.200537083454928	0.477482541599994	0.175305318076075	0.999987991300796	0.999990571697027	0.99998618300518	0.999990485442987	1	0.999974027032732	0.999993249513274	0.999996017130357	0.99999078973944	0.999996317499098	1	0.999998106050022	0.999981090579572	0.99999979641021	0.999978762891825	0.999997497710665	0.999544166327075	0.999990509863215	0.999981108373585	0.999998805568106	1	0.999999315159193	0.999990263878704	0.999996148770859	0.999994374410122	0.999999386777286	0.999993843568785	0.999975413654351	0.999967586802231	0.999974698071145	0.999992819765523	0.999999919323184	0.9999418635408	0.999998712164614	0.999997809353943	0.999977230465657	0.999992713643334	0.999962164797115	0.999968535478283	0.999987235203252	0.999998937387999	0.999988885286837	0.999984832822421	0.999991286060252	0.999997904194491	0.999998087679413	0.999953599412029	0.999995712229444	0.999996387583667	0.999996965581046	0.999997092124042	0.999991114757211	1	0.99999466220446	0.999994396631431	0.999904007119519	0.982129582650171	0.982989604376876	0.999979256330036	0.999979580922071	1	0.999923811285805	0.98997340700684	0.999996870414058	0.999997214652585	0.999983705348242	0.999993707582552	0.99999536103402	0.999996131590622	0.999986159406608	0.999979009973648	0.999996937931899	0.999997603114109	0.99999196620531	0.999998889200693	0.999984870241098	0.999980509039065	0.999990458849227	0.999999663940757	0.999998182364375	0.999990809655115	0.999977587757838	0.99999520409311	0.999969546163065	1	0.999991143785547	0.999983315020432	0.999997283703375	0.999998381018993	0.999987438516518	0.999986793597685	6.5544	NA	3.38966666666667	9.51625	13.7985	13.022	29.5825	0	0.0215	33.3113333333333	NA	0	2.2094	4.28633333333333	0.724666666666667	NA	NA	0	0	10.8333333333333	0	0	4.38625	0	no	nothing	nothing	nothing	0	0	none	none
15619	75	CHG	0.561265628073482	0.742197052724181	0.680703926445669	0.319061445702056	0.0367177558911606	0.513349758740075	0.928034530434586	0.0653384001183058	0.802829757382768	0.113155156386823	0.279372290330771	0.361659350219677	0.20044415471889	0.999992395640441	0.536027896853201	0.35792161099072	0.606366076131285	0.0782542006645709	0.665361884089316	0.193579981408465	0.999963694668354	0.103960987535246	0.430109345861567	0.999977632400175	1	0.999879604916308	0.601676200221182	0.999839262055661	0.822510773146918	0.696245696118024	1	0.770973566205076	0.971566885614101	0.999995541626212	0.915904159723905	0.972464067367369	1	0.999974644981928	0.999974378497213	0.729814966748723	0.999987262128526	0.985353511411079	0.999996148804588	0.82076959355509	0.999943357609524	0.999993091445956	0.999962625140676	0.745039500400866	1	0.929777527441394	0.900746666748785	0.999977998346167	1	0.999989234103762	0.99998991547877	0.999981698484999	0.999986162005794	0.999998511211837	0.999985714992993	0.999984080732201	0.999989910272055	0.999999637716467	0.999992070635473	1	0.99999086955575	0.999994024657002	0.926695746491435	0.417416913800801	0.999964457486241	0.928922302014176	0.497497870596607	0.999998081816644	0.57490199820998	0.850518513040326	0.999954662557589	0.750147005247732	0.999982499249933	0.999997366612758	0.961834464534657	0.999983643353466	0.519623622161579	0.999991784090225	0.825201230375004	0.999985251266509	0.632208026723789	0.999971275094646	0.770351727433005	0.999917581772613	0.637050737514366	0.833849025801119	0.870211059228926	0.887234879124817	0.999987635125645	0.999993800433397	0.988946221488017	0.801882325297297	0.955482577777343	0.999924898781037	0.999991901076244	0.870763142974941	0.999993050861515	0.999976762212688	0.86401928334497	0.943742188494565	0.999994404383094	0.557409103696538	0.168545179035558	0.999978258352033	0.3712774055521	0.999994591104827	0.99999796732747	0.681141247410709	0.999897468211821	0.319172709615601	0.459862674009864	0.93388145239105	0.861565975621054	0.999992691332336	0.724388082657573	0.93123038448197	0.387604380709574	0.999889603008579	0.791610174760671	0.842566371264804	0.620518052531726	0.99923453244725	0.663150579263719	0.907712171168309	0.999968773799744	0.808138135661444	0.924969444942818	1	0.999998254747654	0.999988757269722	0.609046381126404	1	0.898584113259935	0.99517358120815	0.719470271829498	0.999965789759461	0.225537765280221	0.955329038244048	0.289791570694249	0.53094067958667	0.612892126362247	0.398502526376468	0.999996312200706	0.826629182750374	0.63434119707324	0.812152469947327	0.220544192104436	0.830677813133094	0.437452992384428	0.999966353236697	0.289887505491002	0.670506265538847	0.460157748916756	0.999992110990345	0.99997483498586	0.929512405781299	0.999983303741555	0.434067657731079	0.505805329849598	0.999924738481671	0.999996736261262	0.999988689331298	0.946956658669305	0.999993868921958	0.522417410750277	0.999984209597031	0.999973595009524	0.550532432740808	0.785537702382359	1	0.754261396499124	0.999994126277219	1	0.955344393429212	0.9999773948017	0.524260276111777	0.999995866764996	0.838251699121855	1	0.599663504298016	0.999989830569547	0.999987991300796	0.999990571697027	0.99998618300518	0.538423554404038	0.545247786573206	0.999974027032732	0.999993249513274	0.999996017130357	0.99999078973944	0.999996317499098	0.647927793529889	0.999998106050022	0.999981090579572	0.99999979641021	0.999978762891825	0.898855161385073	0.78014965525638	0.999990509863215	0.999981108373585	0.999998805568106	1	0.999999315159193	0.954512610515836	0.999996148770859	0.999994374410122	0.999999386777286	0.999993843568785	0.999975413654351	0.999967586802231	0.999974698071145	0.999992819765523	0.999999919323184	0.9999418635408	0.999998712164614	0.999997809353943	0.999977230465657	0.904389177441693	0.683098214772641	0.999968535478283	0.999987235203252	0.999998937387999	0.999988885286837	0.999984832822421	0.999991286060252	0.999997904194491	0.999998087679413	0.917147730459368	0.999995712229444	0.999996387583667	0.562530687311277	0.999997092124042	0.974710070709937	1	0.706826243402762	0.999994396631431	0.919210380223676	0.999980965904522	0.510914270305511	0.999979256330036	0.823563351523244	1	0.58370246156504	0.999996887020117	0.999996870414058	0.999997214652585	0.999983705348242	0.999993707582552	0.99999536103402	0.999996131590622	0.999986159406608	0.999979009973648	0.999996937931899	0.999997603114109	0.99999196620531	0.999998889200693	0.999984870241098	0.999980509039065	0.999990458849227	0.695346509719965	0.999998182364375	0.999990809655115	0.999977587757838	0.99999520409311	0.999969546163065	1	0.999991143785547	0.999983315020432	0.999997283703375	0.823938339178937	0.999987438516518	0.999986793597685	14.095	3.03375	5.68	4.30575	2.453	0	4.56075	6.6785	0.013	6.79133333333333	0	0.301666666666667	3.2228	0.169	12.0466666666667	4.939	1.6035	2.94333333333333	0.0385	5.27133333333333	1.5874	6.99633333333333	0.10825	3.82975	no	nothing	nothing	nothing	0	0	none	none
15619	77	CHG	0.570641666706956	0.808023527237296	0.548567889282135	0.999927971495487	0.642783722415795	0.709045389419459	0.738192414832663	0.660597139320651	0.523388865521459	0.934436313972542	0.999998431523547	0.999975118292688	0.999961162278114	0.999992395640441	0.991643039631088	0.737019411148534	0.999999988654523	0.999999997962454	0.99996220465268	0.999999776160784	0.999963694668354	0.99998551229728	0.636640410928738	0.283626014296389	0.13162111668673	0.450769671927125	0.171190550205783	0.214949142639344	0.24570696093889	0.185683161403399	0.119879567398079	0.447498378807317	0.766510341443438	0.614077531389853	0.808155980281199	0.475315227483695	0.437023240785146	0.210479966814805	0.48300769639101	0.595806824020747	0.738547440850632	0.555943806942391	0.577432536455111	0.472470710301432	0.159556251176063	0.999993091445956	0.965448716975029	0.999960349649373	1	0.999996423948573	0.999925217648301	0.999977998346167	1	0.999989234103762	0.99998991547877	0.999981698484999	0.999986162005794	0.962497721139717	0.999985714992993	0.999984080732201	0.999989910272055	0.999999637716467	0.999992070635473	1	0.99999086955575	0.999994024657002	0.801368899213498	0.999972584737608	0.999964457486241	0.989343821616718	0.999996866979831	0.999998081816644	0.999997923449719	0.807685528760665	0.620551257230242	0.71600380121999	0.999982499249933	0.868196037743505	0.999968402777461	0.999983643353466	0.654288048493807	0.765996117843217	0.810142726328099	0.884598556880196	0.930668201464362	0.999971275094646	0.881514948694442	0.918586218301725	0.94533335009812	0.855169253878477	0.74812334633899	0.99999318246211	0.999987635125645	0.999993800433397	0.999963713940627	0.999984600121045	1	0.916636266480214	0.999991901076244	0.999964250931356	0.999993050861515	0.999976762212688	0.999996629175037	0.999979185366576	0.864846288244102	1	0.999872601444417	0.999978258352033	0.999386921099003	0.999994591104827	0.870669877873948	0.693766706777639	0.782416173459274	0.9999936777084	0.946467197822273	0.999987333563299	0.999910104571774	0.725421545075207	0.822774248577767	0.864903744097444	0.957540542334353	0.967282968917648	0.999993354412728	0.999984320835149	0.999973321223022	1	0.999897235705174	0.888900690476137	0.744486660947963	0.800596177607442	0.999948531413442	0.963165916015822	0.999998254747654	0.999988757269722	0.761127362307819	0.838030969700032	0.896707622798788	0.962133222331194	0.985863973964162	0.999965789759461	0.998028260236827	0.932270914463554	0.999919447378689	0.91255807061125	0.753185261895703	0.801767532165394	0.999996312200706	0.987759146981534	0.999996214953133	0.99999683950779	0.768373694450677	0.848402438052974	0.912442546788528	0.9721236186422	0.995941557719612	0.999212224545107	0.999955853007544	0.999992110990345	0.959144512324427	0.855296987160014	0.927104589306957	0.99999428662826	0.911603355021675	0.999924738481671	0.999996736261262	0.883261222985016	0.966057063072973	0.99472871934434	0.999998853521537	0.999984209597031	0.999973595009524	1	0.756922791036055	0.661652953807758	0.733237916141067	0.999994126277219	0.839147189819583	0.999947213727935	0.9999773948017	0.709414284205242	0.773339209934819	0.838973527268265	0.92265689022916	0.964658649237535	0.999989830569547	0.999987991300796	0.999990571697027	0.99998618300518	0.999990485442987	1	0.999974027032732	0.999993249513274	0.999996017130357	0.99999078973944	0.999996317499098	1	0.999998106050022	0.999981090579572	0.99999979641021	0.999978762891825	0.999997497710665	0.999867060919966	0.999990509863215	0.999981108373585	0.999998805568106	1	0.999999315159193	0.999990263878704	0.999996148770859	0.999994374410122	0.999999386777286	0.999993843568785	0.999975413654351	0.999967586802231	0.999974698071145	0.999992819765523	0.999999919323184	0.9999418635408	0.999998712164614	0.999997809353943	0.999977230465657	0.999992713643334	0.999778367667339	0.999968535478283	0.999987235203252	0.999998937387999	0.999988885286837	0.999984832822421	0.999991286060252	0.999997904194491	0.999998087679413	0.999953599412029	0.999995712229444	0.999996387583667	0.999996965581046	0.999997092124042	0.999991114757211	1	0.99999466220446	0.999994396631431	0.902128936152635	0.999980965904522	1	0.999979256330036	0.999979580922071	1	0.999923811285805	0.901596529087283	0.999996870414058	0.999997214652585	0.999983705348242	0.999993707582552	0.99999536103402	0.999996131590622	0.999986159406608	0.999979009973648	0.999996937931899	0.999997603114109	0.99999196620531	0.999998889200693	0.999984870241098	0.999980509039065	0.999990458849227	0.999999663940757	0.999998182364375	0.999990809655115	0.999977587757838	0.99999520409311	0.999969546163065	1	0.999991143785547	0.999983315020432	0.999997283703375	0.999998381018993	0.999987438516518	0.999986793597685	13.8948	NA	0	0	5.202	1.2786	0.45875	1.81525	0.0215	0	NA	10.7526666666667	6.8702	7.87433333333333	3.10566666666667	NA	NA	3.17466666666667	11.595	10.8333333333333	7.0176	7.819	5.4325	0	no	nothing	nothing	nothing	0	0	none	none
15619	78	CHH	0.763675541676449	0.628731089327626	0.404632816239256	0.999927971495487	0.991239894287829	0.956874912438434	0.686007197856475	0.999986525875657	0.351924805687287	0.804660232415318	0.587441326608981	0.590380443506212	0.875773829418692	0.963305050164659	0.821288305568526	0.877027840253025	0.993241526408086	0.358196949332739	0.99996220465268	0.998402399680764	0.985029771856229	0.421781711817692	0.915857069976597	0.999977632400175	1	0.782504887192182	0.583854354580666	0.970255714388737	1	0.76604549303934	0.987490171252058	0.999996451393306	0.999991735277732	0.999995541626212	0.999955149453784	0.999998960704614	1	0.999974644981928	0.999974378497213	0.999948185623694	0.999987262128526	0.999999547292182	0.999996148804588	0.999990225226671	0.999943357609524	0.999993091445956	0.662939213174275	0.476087435513294	0.882456589417571	0.999996423948573	0.732920554584739	0.999977998346167	1	0.999989234103762	0.99998991547877	0.999981698484999	0.999986162005794	0.982064938410738	0.999985714992993	0.999984080732201	0.999989910272055	0.999999637716467	0.999992070635473	1	0.99999086955575	0.999994024657002	0.464675916936602	0.2681101081732	0.747797493960499	0.938090121843016	0.45776000195097	0.999998081816644	0.999997923449719	0.999973369826568	0.999954662557589	0.999952623980642	0.979097150859412	0.935909698102759	0.999968402777461	0.984926819736897	0.999995487814491	0.816965204338491	0.833419007882394	0.968884997991633	0.999986406313421	0.948836095974337	0.9999760075744	0.967581464630235	0.749380408729227	0.999971945832348	0.378658397279266	0.780633656674221	0.606197897352303	0.605977022124981	0.867991553277103	0.956206570923595	0.817895802812543	0.888021802767831	0.986932101203671	0.387064889153472	0.999993050861515	0.99428590330323	0.964341005392574	0.466586946993789	0.915052243827575	0.816450693775563	0.535624817719932	0.999978258352033	0.220213258719477	0.640804238017847	0.428820810995665	0.36458528150451	0.685717347862135	0.797634617787188	0.652053012351247	0.707043284852881	0.843751782023298	0.218364008271048	0.935552429679932	0.803501594677773	0.789486334356077	0.269197953629938	0.696359969771763	0.976194282973307	0.926943931101262	0.644769116880763	0.930443747084773	0.842429283841826	0.87249011923556	0.996369707009667	0.999948531413442	0.99682861287307	0.999998254747654	0.999988757269722	0.637266639764879	1	0.999942370492236	1	0.732693271120893	0.999965789759461	0.696545788088283	0.839694419113439	0.999919447378689	0.989256223374843	0.999975805099194	0.999914534669278	0.999996312200706	0.999966067902458	0.999996214953133	0.99999683950779	0.831556133857939	0.947120324585766	0.984749306342229	0.999966353236697	0.911357674080568	0.999986948027264	0.399443721803715	0.914274108485651	0.699421172398716	0.739358092929666	0.989998677034721	0.99999428662826	0.780138088801109	0.994698019395615	0.999996736261262	0.487803237623727	0.999997143516587	0.999993868921958	0.999998853521537	0.565828605495117	0.999973595009524	1	0.999993145984952	1	0.999971795908327	0.985034598045489	0.875343344749974	0.999947213727935	0.96937452666162	1	0.793326540252896	0.822784552205805	0.994556785956862	0.999980177848459	0.972616841488028	0.999987991300796	0.999990571697027	0.99998618300518	0.999990485442987	1	0.999974027032732	0.999993249513274	0.999996017130357	0.99999078973944	0.999996317499098	1	0.999998106050022	0.999981090579572	0.99999979641021	0.999978762891825	0.999997497710665	0.964685315380439	0.999990509863215	0.999981108373585	0.999998805568106	1	0.999999315159193	0.999990263878704	0.999996148770859	0.999994374410122	0.999999386777286	0.999993843568785	0.999975413654351	0.999967586802231	0.999974698071145	0.999992819765523	0.999999919323184	0.9999418635408	0.999998712164614	0.999997809353943	0.999977230465657	0.999992713643334	0.999962164797115	0.999968535478283	0.999987235203252	0.999998937387999	0.999988885286837	0.999984832822421	0.999991286060252	0.999997904194491	0.999998087679413	0.999953599412029	0.999995712229444	0.999996387583667	0.999996965581046	0.999997092124042	0.999991114757211	1	0.99999466220446	0.999994396631431	0.999904007119519	0.999980965904522	0.909404330726395	0.999979256330036	0.999979580922071	1	0.91738565812628	0.999996887020117	0.999996870414058	0.999997214652585	0.999983705348242	0.999993707582552	0.99999536103402	0.999996131590622	0.999986159406608	0.999979009973648	0.999996937931899	0.999997603114109	0.99999196620531	0.999998889200693	0.999984870241098	0.999980509039065	0.999990458849227	0.999999663940757	0.999998182364375	0.999990809655115	0.999977587757838	0.99999520409311	0.999969546163065	1	0.999991143785547	0.999983315020432	0.999997283703375	0.999998381018993	0.999987438516518	0.999986793597685	19.626	NA	0	0.16125	11.393	18.243	6.81625	3.58825	14.436	0	NA	0	2.4204	4.28766666666667	7.24633333333333	NA	NA	5.706	0	12.2223333333333	5.3162	7.278	0	6.73125	no	nothing	nothing	nothing	0	0	none	none
15619	79	CHH	0.850062472814316	0.999981271994449	0.967466817010633	0.999927971495487	0.999940400504223	0.999990611796339	0.917927125451672	0.941687288874946	0.00143070560853714	0.999994685320319	0.999998431523547	0.999975118292688	0.999961162278114	0.999992395640441	0.99988754619489	0.935625086371334	0.999999988654523	0.999999997962454	0.99996220465268	0.999999776160784	0.999963694668354	0.99998551229728	0.999949161111341	0.856521878681267	0.651457354966072	0.882290429578222	0.818913927769598	0.758043849049726	0.630157593023873	0.99999963549555	0.0830001973198115	0.946585592347486	0.825405573779188	0.856329962793963	0.999955149453784	0.878967315239657	0.920949543284175	0.999974644981928	0.999974378497213	0.652118897455592	0.999987262128526	0.76528005921708	0.999996148804588	0.841336982810317	0.740976147564163	0.999993091445956	0.999962625140676	0.999960349649373	1	0.999996423948573	0.999925217648301	0.00297105891306936	1	0.999989234103762	0.99998991547877	0.999981698484999	0.999986162005794	0.999998511211837	0.999985714992993	0.999984080732201	0.999989910272055	0.999999637716467	0.999992070635473	1	0.99999086955575	0.999994024657002	0.983690883718093	0.9642410217677	0.999964457486241	0.99991038158371	0.753607680470436	0.000520914743540753	0.999997923449719	0.999973369826568	0.999954662557589	0.999952623980642	0.999982499249933	0.936371888303995	0.770408373317783	0.999983643353466	0.999995487814491	0.878111581169609	0.999952843495361	0.800324442287065	0.999986406313421	0.999971275094646	0.9999760075744	0.999917581772613	0.946700968267834	0.955145665482544	0.0031668402019531	0.99999318246211	0.999987635125645	0.999993800433397	0.999963713940627	0.999984600121045	1	0.957375209513311	0.999991901076244	0.998161171610856	0.999993050861515	0.999976762212688	0.999996629175037	0.999979185366576	0.999994404383094	1	0.945276543551312	0.895804546071928	0.00134012239548749	0.999994591104827	0.99999796732747	0.999987135602738	0.999897468211821	0.9999936777084	0.999994051731248	0.906574002527768	0.999910104571774	0.961042408227497	0.983356393974433	0.999960899981497	0.964438840023407	0.999889603008579	0.999993354412728	0.999984320835149	0.841326864976027	0.0017385793831609	0.999897235705174	0.999984894466255	0.999968773799744	0.999862165409328	0.999948531413442	0.996374789326842	0.840713530173206	0.999988757269722	0.999987472874852	0.91777909255973	0.999942370492236	0.869366100801635	0.999976281852985	0.999965789759461	0.702407600443815	0.000442464735848534	0.999919447378689	0.999930613540863	0.97947653208751	0.941500053515054	0.999996312200706	0.914795729538801	0.690990345774414	0.994026753559026	0.999973100000361	0.779250731035766	0.999986674020806	0.71722644712893	0.999998646744617	0.999986948027264	0.0398732060560058	0.999992110990345	0.990598939121286	0.999903545219701	0.999983303741555	0.99999428662826	0.985623963033867	0.999924738481671	0.999996736261262	0.887942195025138	0.999997143516587	0.970498842169759	0.999998853521537	0.999984209597031	0.977556317738126	0.0351373093691456	0.00222985192125142	0.000761855083806468	0.00914705091494814	0.00352017589896619	0.0213771612324044	0.0707418138279045	0.00887755530919131	0.000401180025589812	0.032950008751592	0.000551577418497388	0.0404725698446021	0.00114363802721522	0.000524533675304289	0.999987991300796	0.999990571697027	0.99998618300518	0.999990485442987	1	0.999974027032732	0.999993249513274	0.999996017130357	0.99999078973944	0.999996317499098	1	0.999998106050022	0.999981090579572	0.99999979641021	0.999978762891825	0.999997497710665	0.989756139849876	0.999990509863215	0.999981108373585	0.999998805568106	1	0.999999315159193	0.999990263878704	0.999996148770859	0.999994374410122	0.999999386777286	0.999993843568785	0.999975413654351	0.999967586802231	0.999974698071145	0.999992819765523	0.999999919323184	0.9999418635408	0.999998712164614	0.999997809353943	0.999977230465657	0.999992713643334	0.999962164797115	0.999968535478283	0.999987235203252	0.999998937387999	0.999988885286837	0.999984832822421	0.999991286060252	0.999997904194491	0.999998087679413	0.999953599412029	0.999995712229444	0.999996387583667	0.999996965581046	0.999997092124042	0.999991114757211	1	0.99999466220446	0.999994396631431	0.942465632732305	0.999980965904522	0.96161484789018	0.999979256330036	0.988783442977425	1	0.999923811285805	0.97223124586812	0.999996870414058	0.999997214652585	0.999983705348242	0.999993707582552	0.99999536103402	0.999996131590622	0.999986159406608	0.999979009973648	0.999996937931899	0.999997603114109	0.99999196620531	0.999998889200693	0.999984870241098	0.999980509039065	0.999990458849227	0.999999663940757	0.999998182364375	0.999990809655115	0.999977587757838	0.99999520409311	0.999969546163065	1	0.999991143785547	0.999983315020432	0.999997283703375	0.999998381018993	0.999987438516518	0.999986793597685	3.8184	NA	0	0	4.52125	4.3812	0.45875	0	NA	59.5903333333333	NA	0	2.2108	4.29133333333333	0.724666666666667	NA	NA	3.17466666666667	0	10.8333333333333	0	12.854	0.93075	0	no	nothing	nothing	nothing	0	0	none	none
15619	83	CHH	0.999956490798133	0.999981271994449	0.999996012125235	0.491300333602688	0.620605325316578	0.639447461271071	0.669265050340752	0.709597368869746	1	0.999994685320319	0.587441326608981	0.76701495922915	0.999961162278114	0.999992395640441	0.869464399350238	0.504696565105464	0.999999988654523	0.708837805080002	0.73003945590129	0.999999776160784	0.656923519483692	0.660120016774827	0.999949161111341	0.999977632400175	1	0.665192955768615	0.763200459683257	0.763797704137968	0.800629115107283	0.815881479359251	1	0.999996451393306	0.723748686648921	0.901701744075936	0.999955149453784	0.999998960704614	0.908174963505861	0.67004121937469	0.999974378497213	0.830881713966242	0.838013355441104	0.999999547292182	0.778184123969362	0.811598655098306	0.999943357609524	0.999993091445956	0.775144174971872	0.880770866305582	0.866170520746883	0.888839565914425	0.999925217648301	0.999977998346167	1	0.999989234103762	0.99998991547877	0.999981698484999	0.999986162005794	0.950012293269669	0.999985714992993	0.999984080732201	0.999989910272055	0.999999637716467	0.999992070635473	1	0.99999086955575	0.999994024657002	0.536559575029286	0.659484374788984	0.677723261930808	0.719566804478702	0.714414154006779	0.999998081816644	0.999997923449719	0.618030025679043	0.771276766405051	0.999952623980642	0.999982499249933	0.854086603621875	0.536498995604595	0.999983643353466	0.705621660929505	0.74320031974236	0.999952843495361	0.668945020558982	0.692134762437704	0.999971275094646	0.9999760075744	0.999917581772613	0.989273527940019	0.999971945832348	0.480651724093589	0.866075161118798	0.999987635125645	0.999993800433397	0.959911877731581	0.806903009654838	0.953352006680002	0.999924898781037	0.705466017827334	0.999964250931356	0.999993050861515	0.756535805594289	0.999996629175037	0.999979185366576	0.808640572943619	1	0.999872601444417	0.999978258352033	0.608055264939008	0.937640963566391	0.99999796732747	0.999987135602738	0.997902660613533	0.906292659150532	0.999994051731248	0.967908203656547	0.813994351396496	0.999992691332336	0.999986711577206	0.853868256659417	0.999998360714071	0.999889603008579	0.900489777648975	0.999984320835149	0.999973321223022	0.607453944194319	0.907888742202684	0.999984894466255	0.999968773799744	0.989901063318645	0.879886485223312	1	0.999998254747654	0.806557027694634	0.999987472874852	1	0.842052496715788	1	0.999976281852985	0.881673137404447	0.999971161350269	0.635023629884636	0.90937258406663	0.99484578311783	0.999975805099194	0.984747485460066	0.89091941444798	0.999966067902458	0.938499684452277	0.819055000087889	0.999973100000361	0.999978301983196	0.862563624666408	0.999966353236697	0.999998646744617	0.891031880054113	0.704699027756921	0.999992110990345	0.99997483498586	0.999903545219701	0.999983303741555	0.99999428662826	0.999988943837929	0.999924738481671	0.996689146180157	0.999988689331298	0.999997143516587	0.999993868921958	0.999998853521537	0.999984209597031	0.999973595009524	1	0.5442116076905	0.842273469046766	0.999971795908327	0.999994126277219	0.820215465116984	0.491902754213097	0.9999773948017	0.770386471060225	0.736352691125621	0.999964174771187	0.650863485608748	0.68511544222007	0.999989830569547	0.999987991300796	0.999990571697027	0.99998618300518	0.999990485442987	1	0.999974027032732	0.999993249513274	0.999996017130357	0.99999078973944	0.999996317499098	1	0.999998106050022	0.999981090579572	0.99999979641021	0.999978762891825	0.999997497710665	0.928886265715319	0.999990509863215	0.999981108373585	0.999998805568106	1	0.999999315159193	0.999990263878704	0.999996148770859	0.999994374410122	0.999999386777286	0.999993843568785	0.999975413654351	0.999967586802231	0.999974698071145	0.999992819765523	0.999999919323184	0.9999418635408	0.999998712164614	0.999997809353943	0.999977230465657	0.999992713643334	0.999962164797115	0.999968535478283	0.999987235203252	0.999998937387999	0.999988885286837	0.999984832822421	0.999991286060252	0.999997904194491	0.999998087679413	0.999953599412029	0.999995712229444	0.999996387583667	0.999996965581046	0.999997092124042	0.999991114757211	1	0.99999466220446	0.999994396631431	0.869979780276675	0.898569455582963	1	0.999979256330036	0.995738708743715	1	0.999923811285805	0.999996887020117	0.999996870414058	0.999997214652585	0.999983705348242	0.999993707582552	0.99999536103402	0.999996131590622	0.999986159406608	0.999979009973648	0.999996937931899	0.999997603114109	0.99999196620531	0.999998889200693	0.999984870241098	0.999980509039065	0.999990458849227	0.999999663940757	0.999998182364375	0.999990809655115	0.999977587757838	0.99999520409311	0.999969546163065	1	0.999991143785547	0.999983315020432	0.999997283703375	0.999998381018993	0.999987438516518	0.999986793597685	0.2778	NA	0	0	8.67675	7.8602	6.84825	10.9375	7.01725	0	NA	10.663	5.6176	3.75733333333333	0.724666666666667	NA	NA	0	10.2665	10.8333333333333	0.5264	8.71833333333333	7.809	1.4705	no	nothing	nothing	nothing	0	0	none	none
15619	84	CHH	0.999956490798133	0.999981271994449	0.999996012125235	0.251230227084897	0.746057764522592	0.736176171881162	0.998083034465865	0.999986525875657	1	0.999994685320319	0.999998431523547	0.999975118292688	0.938672367670203	0.999992395640441	0.733727219326895	0.0638189185428135	0.999999988654523	0.999999997962454	0.531701681485334	0.999999776160784	0.726860893738774	0.99998551229728	0.999949161111341	0.999977632400175	1	0.415061753736629	0.837815286647748	0.816810840337454	1	0.99999963549555	1	0.999996451393306	0.999991735277732	0.999995541626212	0.985042108502397	0.999998960704614	0.768378979449525	0.151306905861203	0.999974378497213	0.999948185623694	0.649853144128495	0.999999547292182	0.810708521757854	0.999990225226671	0.999943357609524	0.999993091445956	0.595454253526055	0.955902932198597	0.924135369535954	0.999996423948573	0.999925217648301	0.999977998346167	1	0.999989234103762	0.99998991547877	0.999981698484999	0.999986162005794	0.83055003117954	0.447782589446872	0.999984080732201	0.999989910272055	0.999999637716467	0.999992070635473	1	0.99999086955575	0.999994024657002	0.292360261466605	0.766088249876428	0.758441737031691	0.99991038158371	0.999996866979831	0.999998081816644	0.999997923449719	0.999973369826568	0.986436895451654	0.925064767814391	0.999982499249933	0.72269820819093	0.0768913971605764	0.999983643353466	0.999995487814491	0.552169468253262	0.999952843495361	0.726008509892089	0.999986406313421	0.999971275094646	0.704847537943865	0.834663315855102	0.452216003753351	0.478964157413174	0.241996110536372	0.687544762444595	0.488815875707891	0.535941536245588	0.873768344279795	0.59384717803129	0.908187317527585	0.862987647825642	0.545107367159622	0.255870839241559	0.999993050861515	0.349096305786732	0.999996629175037	0.319222541618602	0.345213656537569	1	0.912634181627809	0.906206507328591	0.694112087574024	0.98409236907135	0.922750841535715	0.999987135602738	0.999897468211821	0.992815804384924	0.999994051731248	0.319442007883822	0.957029156819061	0.713828843397783	0.910513991420129	0.837211385322215	0.999998360714071	0.809982411233789	0.816561878975173	0.913584182320195	0.89261850371311	0.673021226976297	0.955621693536926	0.893292597071981	0.989123262710128	0.999862165409328	0.960892388108617	1	0.435710317311862	0.93179131028344	0.681932719117307	0.968356063241132	0.809759275970791	1	0.780574748193624	0.787782202319955	0.999971161350269	0.938132138754242	0.999919447378689	0.999930613540863	0.999975805099194	0.940167571463752	0.999996312200706	0.858472000580907	0.138207345892876	0.99999683950779	0.962076113251091	0.638125621574778	0.999986674020806	0.808884421133352	0.999998646744617	0.999986948027264	0.999955853007544	0.999992110990345	0.99997483498586	0.999903545219701	0.999983303741555	0.99999428662826	0.858729177562571	0.21761507961593	0.999996736261262	0.999988689331298	0.865583189378865	0.999993868921958	0.999998853521537	0.999984209597031	0.999973595009524	1	0.999993145984952	1	0.97759565476033	0.999994126277219	0.660498371244634	0.0547178513962563	0.9999773948017	1	0.495917489422282	0.999964174771187	0.695659923583696	0.999980177848459	0.999989830569547	0.999987991300796	0.999990571697027	0.99998618300518	0.999990485442987	0.924931784187408	0.57873362767664	0.999993249513274	0.999996017130357	0.99999078973944	0.999996317499098	1	0.999998106050022	0.999981090579572	0.99999979641021	0.999978762891825	0.999997497710665	0.805163783885663	0.294629490802878	0.999981108373585	0.999998805568106	0.997808202043845	0.999999315159193	0.999990263878704	0.999996148770859	0.999994374410122	0.999999386777286	0.999993843568785	0.981913295617343	0.40338172430705	0.999974698071145	0.999992819765523	0.999999919323184	0.9999418635408	0.999998712164614	0.999997809353943	0.999977230465657	0.999992713643334	0.999962164797115	0.953694517637367	0.999987235203252	0.999998937387999	0.999988885286837	0.999984832822421	0.999991286060252	0.999997904194491	0.999998087679413	0.909300635736712	0.362903505674008	0.999996387583667	0.999996965581046	0.999997092124042	0.999991114757211	1	0.99999466220446	0.999994396631431	0.494786401562426	0.8482805098704	0.671182762068132	0.999979256330036	0.7694612705162	1	0.72624636631644	0.735283362470517	0.414204791017523	0.14000860329423	0.999983705348242	0.231605175736122	0.962997401412188	0.182979100633291	0.199022921398357	0.999979009973648	0.999996937931899	0.999997603114109	0.99999196620531	0.999998889200693	0.999984870241098	0.889911130396373	0.999990458849227	0.999999663940757	0.999998182364375	0.999990809655115	0.999977587757838	0.99999520409311	0.999969546163065	1	0.999991143785547	0.999983315020432	0.999997283703375	0.999998381018993	0.999987438516518	0.999986793597685	0.2798	NA	NA	0	9.23575	5.7186	2.34875	1.13875	25.0215	0	NA	0	2.237	4.28866666666667	0.724666666666667	NA	NA	0.262333333333333	0	10.8333333333333	0	6.17633333333333	0	0	no	nothing	nothing	nothing	0	0	none	none
15619	86	CHH	0.939792668056713	0.999981271994449	0.644990597650442	0.999927971495487	0.877985518943498	0.80183018985878	0.232485154213813	0.78052254061794	0.655249533522367	0.999994685320319	0.85724659243266	0.999975118292688	0.999961162278114	0.968516489715247	0.99988754619489	0.83912586983439	0.999999988654523	0.999999997962454	0.99996220465268	0.999999776160784	0.793995654024551	0.99998551229728	0.999949161111341	0.999977632400175	0.449521018327512	0.961673709915819	1	0.586229914549258	0.713034724383741	0.566611821716088	0.434616574499272	0.809268120833643	0.650179483990584	0.999995541626212	0.890530930711557	0.767523979499089	0.784726036899681	0.636624147838162	0.931157301558533	0.835278632940556	0.999987262128526	0.999999547292182	0.554601965172789	0.811051399451401	0.999943357609524	0.802235950554422	0.999962625140676	0.999960349649373	0.89294758621375	0.567039298304604	0.973315670571838	0.788055512665366	1	0.999989234103762	0.99998991547877	0.999981698484999	0.999986162005794	0.999717369047717	0.999985714992993	0.999984080732201	0.999989910272055	0.999999637716467	0.999992070635473	1	0.99999086955575	0.999994024657002	0.682383814372713	0.337301734881312	0.999964457486241	0.0318101723432744	0.999996866979831	0.999998081816644	0.999997923449719	0.999973369826568	0.672709888034935	0.999952623980642	0.999982499249933	0.901255006714794	0.999968402777461	0.999983643353466	0.897213169348407	0.830181575531767	0.481412806212631	0.999985251266509	0.999986406313421	0.585484301324061	0.932444774950289	0.831318111170156	0.329105034473625	0.776996208156149	0.659999506924249	0.962047920538191	0.865644818885627	0.999993800433397	0.999963713940627	0.954666659501736	0.989739026868765	0.842979649375501	0.999991901076244	0.999964250931356	0.999993050861515	0.999976762212688	0.77599396401684	0.999927444489657	0.999994404383094	0.510631046606698	0.550586269243902	0.460496504350035	0.341018716914709	0.746533214022772	0.571260419877458	0.925151082749968	0.795222679972393	0.683479774796719	0.762035184311337	0.529254953397875	0.862604161820742	0.725421545075207	0.976829723927075	0.999960899981497	0.472344173018913	0.707383108211619	0.999993354412728	0.0806600751847266	0.999973321223022	1	0.999897235705174	0.999984894466255	0.79838289309407	0.999862165409328	0.999948531413442	0.988655031715083	0.999998254747654	0.999988757269722	0.988589714744485	0.896932966758013	0.625713967111119	1	0.999976281852985	0.705022089280783	0.0671629398164674	0.0373956684129027	0.285690148874463	0.0983937562250068	0.244776316319115	0.211495597578889	0.150693811084222	0.249914175820627	0.0779533571844306	0.272397460629894	0.154636445057313	0.403273363450396	0.534312522725855	0.0630509822181357	0.137092266133246	0.490619541380864	0.999955853007544	0.999992110990345	0.99997483498586	0.933809733923717	0.999983303741555	0.99999428662826	0.955777026915069	0.999924738481671	0.999996736261262	0.999988689331298	0.999997143516587	0.727755355981777	0.999998853521537	0.999984209597031	0.853950883537676	1	0.999993145984952	0.770219089850031	0.999971795908327	0.999994126277219	0.900512695816504	0.999947213727935	0.9999773948017	1	0.893313317675712	0.517643591617961	1	0.999980177848459	0.613641854888851	0.999987991300796	0.999990571697027	0.99998618300518	0.999990485442987	1	0.999974027032732	0.999993249513274	0.999996017130357	0.99999078973944	0.999996317499098	1	0.999998106050022	0.999981090579572	0.99999979641021	0.999978762891825	0.999997497710665	0.980623947927198	0.999990509863215	0.999981108373585	0.999998805568106	1	0.999999315159193	0.999990263878704	0.999996148770859	0.999994374410122	0.999999386777286	0.999993843568785	0.999975413654351	0.999967586802231	0.999974698071145	0.999992819765523	0.999999919323184	0.9999418635408	0.999998712164614	0.999997809353943	0.999977230465657	0.999992713643334	0.999962164797115	0.999968535478283	0.999987235203252	0.999998937387999	0.999988885286837	0.999984832822421	0.999991286060252	0.999997904194491	0.999998087679413	0.999953599412029	0.999995712229444	0.999996387583667	0.999996965581046	0.999997092124042	0.999991114757211	1	0.99999466220446	0.999994396631431	0.945015491134343	0.999980965904522	1	0.999979256330036	0.853709496196024	0.968715004000318	0.999923811285805	0.926873073646503	0.999996870414058	0.999997214652585	0.999983705348242	0.999993707582552	0.99999536103402	0.999996131590622	0.999986159406608	0.999979009973648	0.999996937931899	0.999997603114109	0.99999196620531	0.999998889200693	0.999984870241098	0.999980509039065	0.999990458849227	0.999999663940757	0.999998182364375	0.999990809655115	0.999977587757838	0.99999520409311	0.999969546163065	1	0.923505523990544	0.999983315020432	0.999997283703375	0.999998381018993	0.993122579618418	0.999986793597685	13.5294	NA	16.6666666666667	0	8.11475	20.076	0.45875	32.90775	0.0215	0	NA	0	10.3302	4.28633333333333	0.931666666666667	NA	NA	4.58566666666667	7.87675	10.8333333333333	12.6216	0	4.06625	11.421	no	nothing	nothing	nothing	0	0	none	none
15619	87	CHH	0.999956490798133	0.999981271994449	0.810828738658833	0.480138259170394	0.999940400504223	0.0707906261887085	0.891155262812146	0.999986525875657	1	0.999994685320319	0.999998431523547	0.978810484711996	0.999961162278114	0.999992395640441	0.000543181251007271	0.999999968960266	0.999999988654523	0.999999997962454	0.173828166847979	0.999999776160784	0.644579288117502	0.99998551229728	0.999949161111341	0.999977632400175	0.91297800149126	0.667327196533052	1	0.189616177782216	0.970981039921149	0.99999963549555	1	0.999996451393306	0.999991735277732	0.999995541626212	0.999955149453784	0.999998960704614	0.00369155460292506	0.999974644981928	0.999974378497213	0.999948185623694	0.315991700051659	0.999999547292182	0.778184123969362	0.999990225226671	0.999943357609524	0.992478185046763	0.759715318511848	0.999960349649373	0.225990417922322	0.999996423948573	0.999925217648301	0.999977998346167	1	0.999989234103762	0.99998991547877	0.999981698484999	0.999986162005794	0.00272663144271168	0.999985714992993	0.999984080732201	0.999989910272055	0.557971542349623	0.999992070635473	1	0.99999086955575	0.999994024657002	0.953782115323828	0.782113913170297	0.383215732236912	0.99991038158371	0.894835350780967	0.79359152522814	0.999997923449719	0.999973369826568	0.999954662557589	0.999952623980642	0.999982499249933	0.00926959125886258	0.959688122712274	0.967488422364623	0.825164859068132	0.57943632538677	0.930898758176064	0.999985251266509	0.908420277684875	0.904140201922486	0.465909419194505	0.684112826844571	0.82465520395442	0.617927605900571	0.486217905800458	0.858051065957635	0.908346751950869	0.855257022188729	0.960779061497712	0.781867475614106	0.0350306732754171	0.686985059418843	0.700598940220082	0.499128874336842	0.855428103560734	0.611232587481387	0.999996629175037	0.582173398732436	0.592698626072458	0.0714340240112783	0.885443330300445	0.999978258352033	0.999972420570454	0.999994591104827	0.99999796732747	0.893270938491477	0.939158860057275	0.9999936777084	0.000433063282200271	0.999987333563299	0.999910104571774	0.999992691332336	0.173170037668608	0.999960899981497	0.608512355073241	0.999889603008579	0.999993354412728	0.290474613598547	0.146184981715785	0.0914136918607157	0.398087256910306	0.352438392283998	0.214445297966598	0.399546004589748	0.233395479520089	0.265953753004658	0.165665883658485	0.182522530833483	0.0819688680099924	1	0.108392589897307	0.74427968933645	0.104015017225868	0.109808663695024	0.945816277190224	0.854615986465771	0.999919447378689	0.999930613540863	0.999975805099194	0.999914534669278	0.999996312200706	0.00528139693311306	0.963888574403961	0.966437833483215	0.846726887566485	0.409999640442187	0.94879035987243	0.869492037579791	0.922869876848674	0.920091611534697	0.999955853007544	0.999992110990345	0.99997483498586	0.999903545219701	0.999983303741555	0.99999428662826	0.00161181139366187	0.999924738481671	0.999996736261262	0.999988689331298	0.33545598879373	0.999993868921958	0.859673420630181	0.999984209597031	0.999973595009524	1	0.999993145984952	1	0.999971795908327	0.999994126277219	0.0011541917483192	0.999947213727935	0.9999773948017	1	0.179677378566227	0.999964174771187	0.654303864262069	0.999980177848459	0.999989830569547	0.999987991300796	0.999990571697027	0.99998618300518	0.999990485442987	0.019509137225353	0.999974027032732	0.999993249513274	0.999996017130357	0.795840103960235	0.999996317499098	1	0.999998106050022	0.999981090579572	0.99999979641021	0.999978762891825	0.999997497710665	0.00634296499358285	0.999990509863215	0.999981108373585	0.999998805568106	0.765319069390683	0.999999315159193	0.999990263878704	0.999996148770859	0.999994374410122	0.999999386777286	0.999993843568785	0.00247767363833445	0.999967586802231	0.999974698071145	0.999992819765523	0.831892690938495	0.9999418635408	0.999998712164614	0.999997809353943	0.999977230465657	0.999992713643334	0.00847676376982462	0.999968535478283	0.999987235203252	0.999998937387999	0.999988885286837	0.999984832822421	0.999991286060252	0.999997904194491	0.999998087679413	0.00328023259546074	0.999995712229444	0.999996387583667	0.999996965581046	0.557590317973639	0.999991114757211	1	0.99999466220446	0.999994396631431	0.00148990129024553	0.00164341207585378	0.000598175161181354	0.232261586158875	0.000786800909737869	0.0447281672717846	0.000678561627199367	0.000759685526671137	0.999996870414058	0.999997214652585	0.593078713982692	0.999993707582552	0.99999536103402	0.999996131590622	0.999986159406608	0.999979009973648	0.592360249458721	0.999997603114109	0.99999196620531	0.999998889200693	0.999984870241098	0.369070978482158	0.999990458849227	0.937998245902596	0.999998182364375	0.999990809655115	0.510371988673208	0.99999520409311	0.442173973194719	0.456141165856556	0.999991143785547	0.999983315020432	0.999997283703375	0.999998381018993	0.999987438516518	0.999986793597685	0.2778	NA	0	9.51625	13.701	0.0624	25.45875	5.12975	0.0215	0	NA	1.93233333333333	6.2872	5.25233333333333	0.724666666666667	NA	NA	0	0	28.141	0	17.7083333333333	0	0	no	nothing	nothing	nothing	0	0	none	none
15619	95	CHG	0.856046310485648	0.900771971355593	0.19597750076637	0.784389213537947	0.625362742288824	0.777913558929619	0.698995137055586	0.805968690472181	1	0.999994685320319	0.937177921670716	0.999975118292688	0.819611383499792	0.918105853753127	0.972582549848597	0.999999968960266	0.999999988654523	0.763655487806764	0.99996220465268	0.604230287431766	0.865094579143175	0.881548129541405	0.852595033531329	0.612693072199126	0.103841326336487	0.999879604916308	1	0.999839262055661	1	0.99999963549555	0.71196884149998	0.999996451393306	0.999991735277732	0.999995541626212	0.999955149453784	0.999998960704614	1	0.999974644981928	0.999974378497213	0.999948185623694	0.892821353647569	0.335907351428573	0.999996148804588	0.999990225226671	0.999943357609524	0.924682914790586	0.526142490887593	0.420793796956879	0.531232891784997	0.47813905152219	0.62876914695258	0.999977998346167	1	0.94065273975143	0.979313975485367	0.829463504933256	0.863955185285225	0.641822020954401	0.999985714992993	0.999984080732201	0.659463378498294	0.999999637716467	0.999992070635473	0.740153320884035	0.918021456948866	0.827430576280343	0.0441019250106964	0.0172474542298021	0.0586077252281843	0.037680630963633	0.0617193272804949	0.425652247068892	0.333885386667283	0.122287137641465	0.0724439293102365	0.0537317389252143	0.100075509537152	0.195992261530374	0.265871473888242	0.239137710941858	0.0357116768156022	0.513749778267131	0.988718058599043	0.0643775368530627	0.0627558757255959	0.053937247418281	0.9999760075744	0.999917581772613	0.999965846431491	0.999971945832348	0.638709216859315	0.99999318246211	0.999987635125645	0.999993800433397	0.999963713940627	0.999984600121045	1	0.999924898781037	0.999991901076244	0.999964250931356	0.82523871356461	0.216994333947929	0.999996629175037	0.999979185366576	0.999994404383094	1	0.999872601444417	0.999978258352033	0.499191876487893	0.999994591104827	0.99999796732747	0.927478529299969	0.999897468211821	0.9999936777084	0.966023406092486	0.962343293054155	0.992146282828418	0.999992691332336	0.695948823966245	0.134816725361895	0.999998360714071	0.999889603008579	0.999993354412728	0.999984320835149	0.999973321223022	0.634798465210533	0.999897235705174	0.999984894466255	0.999968773799744	0.999862165409328	0.999948531413442	1	0.999998254747654	0.999988757269722	0.999987472874852	0.784994893480754	0.229694243291821	1	0.999976281852985	0.999965789759461	0.999971161350269	0.563248104279163	0.999919447378689	0.999930613540863	0.947813557928044	0.999914534669278	0.999996312200706	0.989267833429059	0.968754522969408	0.995139530693619	0.999973100000361	0.710851889608435	0.179184563381914	0.999966353236697	0.999998646744617	0.999986948027264	0.693308005923005	0.999992110990345	0.99997483498586	0.999903545219701	0.999983303741555	0.99999428662826	0.999988943837929	0.999924738481671	0.999996736261262	0.999988689331298	0.974519914257572	0.317179974936267	0.999998853521537	0.999984209597031	0.999973595009524	1	0.821880764987343	0.992493643354955	0.725691430150134	0.823729803351273	0.848575709414225	0.999947213727935	0.9999773948017	0.681485978804531	0.999995866764996	0.932844629093358	0.747740426661791	0.804854582202614	0.755541169660082	0.999987991300796	0.999990571697027	0.99998618300518	0.999990485442987	1	0.999974027032732	0.999993249513274	0.999996017130357	0.99999078973944	0.915879378097001	1	0.999998106050022	0.999981090579572	0.99999979641021	0.999978762891825	0.999997497710665	0.999867060919966	0.999990509863215	0.999981108373585	0.999998805568106	1	0.626680801314111	0.999990263878704	0.999996148770859	0.999994374410122	0.999999386777286	0.999993843568785	0.999975413654351	0.999967586802231	0.999974698071145	0.999992819765523	0.999999919323184	0.808441580654552	0.999998712164614	0.999997809353943	0.999977230465657	0.999992713643334	0.999962164797115	0.999968535478283	0.999987235203252	0.999998937387999	0.999988885286837	0.577349364856065	0.999991286060252	0.999997904194491	0.999998087679413	0.999953599412029	0.999995712229444	0.999996387583667	0.999996965581046	0.999997092124042	0.533623584694906	1	0.99999466220446	0.999994396631431	0.999904007119519	0.999980965904522	1	0.949136297749643	0.411310616920515	1	0.999923811285805	0.999996887020117	0.999996870414058	0.999997214652585	0.999983705348242	0.999993707582552	0.99999536103402	0.999996131590622	0.999986159406608	0.999979009973648	0.999996937931899	0.999997603114109	0.99999196620531	0.999998889200693	0.999984870241098	0.999980509039065	0.437345523004277	0.999999663940757	0.999998182364375	0.999990809655115	0.999977587757838	0.99999520409311	0.999969546163065	1	0.410938141112774	0.634360780570187	0.587868284607247	0.999998381018993	0.999987438516518	0.999986793597685	94.7232	NA	88.384	75	99.867	100	100	100	100	92.916	NA	100	98.5918	100	100	NA	NA	98.7653333333333	100	94.1666666666667	87.3684	100	99.88475	100	no	nothing	nothing	nothing	0	0	none	none
15620	4	CHG	0.999956490798133	0.999981271994449	0.999996012125235	0.999927971495487	0.999940400504223	0.999990611796339	0.533387972280053	0.999986525875657	1	0.999994685320319	0.999998431523547	0.999975118292688	0.856510954383517	0.999992395640441	0.99988754619489	0.295347950912463	0.999999988654523	0.999999997962454	0.190037607886872	0.979599853582688	0.999963694668354	0.99998551229728	0.999949161111341	0.999977632400175	1	0.999879604916308	1	0.999839262055661	0.590384869458768	0.99999963549555	1	0.999996451393306	0.999991735277732	0.999995541626212	0.877187697924971	0.999998960704614	1	0.322543970820114	0.999974378497213	0.999948185623694	0.206064386232689	0.992253426374732	0.999996148804588	0.999990225226671	0.999943357609524	0.999993091445956	0.999962625140676	0.999960349649373	1	0.700182913987276	0.999925217648301	0.999977998346167	1	0.999989234103762	0.99998991547877	0.999981698484999	0.999986162005794	0.999998511211837	0.706443800616012	0.999984080732201	0.999989910272055	0.448060446293745	0.999992070635473	1	0.99999086955575	0.999994024657002	0.999979294762274	0.999972584737608	0.999964457486241	0.570510643873945	0.999996866979831	0.999998081816644	0.999997923449719	0.999973369826568	0.999954662557589	0.839367442291983	0.999982499249933	0.999997366612758	0.306771292374743	0.999983643353466	0.999995487814491	0.194852804575407	0.958971367689733	0.999985251266509	0.999986406313421	0.999971275094646	0.9999760075744	0.999917581772613	0.544227692022622	0.999971945832348	1	0.99999318246211	0.999987635125645	0.999993800433397	0.807206580343242	0.999984600121045	1	0.272675591825489	0.999991901076244	0.999964250931356	0.171753274002354	0.935465896885769	0.999996629175037	0.999979185366576	0.999994404383094	1	0.581246252045403	0.999978258352033	0.999972420570454	0.999994591104827	0.99999796732747	0.999987135602738	0.831226093648974	0.9999936777084	0.999994051731248	0.319865036664487	0.999910104571774	0.999992691332336	0.209619102158162	0.951639197815153	0.999998360714071	0.999889603008579	0.999993354412728	0.5308285751299	0.999973321223022	1	0.999897235705174	0.999984894466255	0.999968773799744	0.732911786043614	0.999948531413442	1	0.238341432694961	0.999988757269722	0.999987472874852	0.146108148562858	0.874141508400423	1	0.999976281852985	0.999965789759461	0.556289793113579	0.529080841223107	0.503640985024918	0.697096377299396	0.640597652310545	0.999914534669278	0.629164096667144	0.622675026041288	0.902037089689629	0.725195363252083	0.493117843994364	0.730206184105285	0.874591289405266	0.758926177946746	0.598456290826331	0.631906961233505	0.999955853007544	0.999992110990345	0.99997483498586	0.999903545219701	0.977528371269662	0.99999428662826	0.999988943837929	0.405137698838463	0.999996736261262	0.999988689331298	0.26464790411026	0.999993868921958	0.999998853521537	0.999984209597031	0.999973595009524	1	0.999993145984952	1	0.932175327930475	0.999994126277219	1	0.295160494094292	0.9999773948017	1	0.184829805108587	0.999964174771187	1	0.999980177848459	0.999989830569547	0.999987991300796	0.999990571697027	0.99998618300518	0.999990485442987	1	0.391116623996819	0.999993249513274	0.999996017130357	0.240157406053725	0.999996317499098	1	0.999998106050022	0.999981090579572	0.99999979641021	0.999978762891825	0.999997497710665	0.999867060919966	0.71472716432172	0.999981108373585	0.999998805568106	0.477203473782941	0.999999315159193	0.999990263878704	0.999996148770859	0.999994374410122	0.999999386777286	0.999993843568785	0.999975413654351	0.812768859466704	0.999974698071145	0.999992819765523	0.549141702701017	0.9999418635408	0.999998712164614	0.999997809353943	0.999977230465657	0.999992713643334	0.801818173332984	0.999968535478283	0.999987235203252	0.999998937387999	0.999988885286837	0.999984832822421	0.999991286060252	0.999997904194491	0.999998087679413	0.999953599412029	0.581066511364723	0.999996387583667	0.999996965581046	0.359990691803606	0.999991114757211	1	0.99999466220446	0.999994396631431	0.276368292624903	0.999980965904522	1	0.178290327452885	0.982337823530793	1	0.999923811285805	0.999996887020117	0.969507834861283	0.582044723799141	0.999983705348242	0.999993707582552	0.848885231276971	0.751355348512009	0.805611611452439	0.999979009973648	0.62480847884112	0.999997603114109	0.99999196620531	0.999998889200693	0.999984870241098	0.383602356985099	0.999990458849227	0.999999663940757	0.999998182364375	0.999990809655115	0.932006091717034	0.60844721494645	0.462575868414092	0.534618996431968	0.999991143785547	0.999983315020432	0.999997283703375	0.999998381018993	0.999987438516518	0.999986793597685	100	100	100	100	100	99.891	100	96.04525	100	99.9633333333333	100	100	99.5266	97.415	100	99.9693333333333	78.26075	100	100	91.7076666666667	98.9168	100	100	100	no	nothing	nothing	nothing	0	0	none	none
15620	12	CHH	0.236940179062054	0.999981271994449	0.113915534836758	0.800957610575998	0.79214109748103	0.983961802967273	0.797358742170895	0.414231319515951	1	0.999994685320319	0.768551961840183	0.999975118292688	0.999961162278114	0.0739114738416367	0.0733243581603689	0.999999968960266	0.999999988654523	0.999999997962454	0.99996220465268	0.999999776160784	0.999963694668354	0.99998551229728	0.999949161111341	0.56196675840285	1	0.73441341059781	0.630418688871696	0.464820462305507	0.666964244566248	0.99999963549555	0.228429374696586	0.271470866413535	0.999991735277732	0.203512472843518	0.313297372354008	0.909332841004964	0.923535467980035	0.345299220376003	0.410160435386693	0.208461761806483	0.30690189705132	0.270778911169283	0.388806369586902	0.251778882183181	0.595610492020222	0.379961486466425	0.999962625140676	0.999960349649373	1	0.999996423948573	0.826848855370419	0.999977998346167	1	0.999989234103762	0.99998991547877	0.999981698484999	0.336538742015719	0.188903503641386	0.999985714992993	0.999984080732201	0.999989910272055	0.999999637716467	0.999992070635473	1	0.99999086955575	0.999994024657002	0.522545638706156	0.429444810501474	0.288844437222738	0.476701660093897	0.957465140409575	0.117253707046446	0.147116608542791	0.884481392008857	0.0912487605576307	0.179436111485274	0.999982499249933	0.999997366612758	0.19240991106924	0.252571080519899	0.103356632914834	0.180812602610999	0.133261001458243	0.23874402860452	0.128307350139982	0.383678004103545	0.9999760075744	0.985548474091536	0.999965846431491	0.873800620157318	0.734943496314346	0.775155746363177	0.999987635125645	0.774557773156593	0.845490801024327	0.371253971446654	0.372566721746815	0.909399979576156	0.930819524031021	0.736266658920073	0.835888727192902	0.864738337753438	0.924839826440417	0.80853918540395	0.999994404383094	0.992766490496983	0.999872601444417	0.791502361099892	0.73313064155461	0.780819572133128	0.99999796732747	0.753613959017786	0.8286852518665	0.312606161412029	0.301134396293573	0.903443650751448	0.916236063766516	0.713308162451842	0.823390347148754	0.844205877634764	0.928385858432452	0.795853484309816	0.999993354412728	0.999984320835149	0.645672840282773	0.921554040624791	0.944448841120046	0.929120955066019	0.958343401928219	0.961585587942519	0.186092603198116	0.197761779638148	0.999998254747654	0.999988757269722	0.913427089217646	0.970729146596499	0.999942370492236	1	0.962271826173601	0.999965789759461	0.798451229681986	0.72912569480088	0.749346151681211	0.999930613540863	0.731446895564607	0.790594501412683	0.332694182978229	0.343598815611895	0.884761953007247	0.89440245587272	0.683535443489794	0.798898960902151	0.832891520765306	0.882644302548474	0.784793829576476	0.999986948027264	0.391908657541216	0.508938847493174	0.99997483498586	0.474485216927542	0.602533079774515	0.960976321556302	0.849829135542547	0.643916476108679	0.708665980277009	0.453837226288881	0.590264065389504	0.56288862959162	0.674087156830594	0.523682827538738	0.919417296254828	1	0.704933038050521	1	0.999971795908327	0.067204400114266	0.0777278742087008	0.999947213727935	0.9999773948017	1	0.999995866764996	0.999964174771187	1	0.999980177848459	0.999989830569547	0.88869467340974	0.999990571697027	0.99998618300518	0.100338573734067	0.0755229211982955	0.999974027032732	0.999993249513274	0.999996017130357	0.99999078973944	0.999996317499098	1	0.999998106050022	0.999981090579572	0.99999979641021	0.999978762891825	0.915412995679548	0.635050476772768	0.999990509863215	0.999981108373585	0.906761689915592	1	0.999999315159193	0.999990263878704	0.999996148770859	0.999994374410122	0.999999386777286	0.0790436470751894	0.0453520070776244	0.999967586802231	0.999974698071145	0.999992819765523	0.999999919323184	0.9999418635408	0.999998712164614	0.999997809353943	0.999977230465657	0.158807950864164	0.0764503500466893	0.999968535478283	0.999987235203252	0.999998937387999	0.999988885286837	0.999984832822421	0.999991286060252	0.999997904194491	0.999998087679413	0.999953599412029	0.166805281021607	0.224542278228713	0.0881644675905057	0.147230935135447	0.117944152820885	0.183403287973802	0.11207027829358	0.382408545007571	0.0843187804404712	0.109243438806081	0.0500516400897452	0.0792028546674336	0.0630915460978964	0.120800778208473	0.0558380383268104	0.206844092142998	0.999996870414058	0.999997214652585	0.999983705348242	0.999993707582552	0.99999536103402	0.999996131590622	0.999986159406608	0.999979009973648	0.999996937931899	0.999997603114109	0.99999196620531	0.999998889200693	0.999984870241098	0.999980509039065	0.999990458849227	0.999999663940757	0.999998182364375	0.999990809655115	0.999977587757838	0.99999520409311	0.999969546163065	1	0.999991143785547	0.999983315020432	0.999997283703375	0.999998381018993	0.999987438516518	0.999986793597685	0.4684	25.12525	1.852	26.64475	7.20725	7.0076	3.68675	7.81575	38.88675	0.0486666666666667	0.022	9.29	0.2366	0.0226666666666667	33.6983333333333	26.5463333333333	0.21275	0.161666666666667	0	0	0.6544	0.0716666666666667	0	4.712	no	nothing	nothing	nothing	0	0	none	none
15620	15	CHH	0.421770971681483	0.353083538627532	0.999996012125235	0.40453126450821	0.97413563704467	0.605034368647734	0.999933170316441	0.727754954751834	1	0.999994685320319	0.999998431523547	0.999975118292688	0.999961162278114	0.683612541498643	0.0184747086176218	0.999999968960266	0.999999988654523	0.999999997962454	0.99996220465268	0.999999776160784	0.999963694668354	0.99998551229728	0.999949161111341	0.999977632400175	0.295302130852227	0.999879604916308	0.216696555334946	0.978889556818287	0.281845701361203	0.99999963549555	0.36751206325751	0.268299928341034	0.354261925537507	0.183954130160775	0.429218490171061	0.999998960704614	0.278931809003722	0.301581768752279	0.822623801691024	0.584322799589173	0.297705757816853	0.461578371482077	0.509066969164608	0.303459391927116	0.348603579771158	0.240091766306811	0.999962625140676	0.173032887111049	0.90099200828616	0.206268636337714	0.999925217648301	0.298596132662621	0.235139783300247	0.39643680393796	0.194886593370729	0.561876990580547	0.999986162005794	0.452056170376969	0.35377116154574	0.999984080732201	0.74986627451704	0.344976124494889	0.574440259308737	0.542376424564508	0.356362006366576	0.436974015743975	0.284525977596095	0.999972584737608	0.472788158161097	0.99991038158371	0.58192033982281	0.999998081816644	0.999997923449719	0.999973369826568	0.999954662557589	0.999952623980642	0.536590948420577	0.0102172279072693	0.999968402777461	0.996294425068649	0.999995487814491	0.999991784090225	0.999952843495361	0.999985251266509	0.999986406313421	0.999971275094646	0.198996074689962	0.993650952927131	0.26636125980549	0.999971945832348	0.363840449937226	0.248108500533288	0.339382474328462	0.154580080765316	0.423528113925128	0.999984600121045	0.233378298306529	0.277854790755866	0.812757300883513	0.583507103179941	0.280937905535796	0.430650998352842	0.49963559331817	0.276096359301443	0.330384934974534	0.369887242079957	0.999872601444417	0.490633286733282	0.999972420570454	0.999994591104827	0.99999796732747	0.999987135602738	0.999897468211821	0.454873755075433	0.00563843300424942	0.999987333563299	0.916643492172618	0.999992691332336	0.999986711577206	0.956738836269543	0.999998360714071	0.999889603008579	0.999993354412728	0.476158979717248	0.999973321223022	0.529164125231615	0.403777323525447	0.53544666298208	0.298719387627524	0.575420649822099	0.999948531413442	0.142439534146498	0.478304983341545	0.939308759980914	0.687308405095108	0.447403243994973	0.650202180846139	0.680248456653261	0.460344928914512	0.496199767903361	0.546563047856303	1	0.999919447378689	0.999930613540863	0.999975805099194	0.999914534669278	0.506417275888188	0.00930533495731835	0.999996214953133	0.934835363979053	0.999973100000361	0.999978301983196	0.994433480228687	0.999966353236697	0.999998646744617	0.999986948027264	0.664406155126375	0.654047460932428	0.761256723693989	0.594968039025002	0.844905410656677	0.99999428662826	0.191892883328893	0.750419626270939	0.999996736261262	0.938657796704614	0.727235512310232	0.918603715877329	0.932710095938023	0.75643696957893	0.804893362132019	1	0.999993145984952	1	0.999971795908327	0.617052191406402	0.0196521568476106	0.999947213727935	0.9999773948017	1	0.999995866764996	0.999964174771187	1	0.999980177848459	0.999989830569547	0.999987991300796	0.999990571697027	0.99998618300518	0.597859019870037	0.00740989050838168	0.999974027032732	0.999993249513274	0.999996017130357	0.99999078973944	0.999996317499098	1	0.999998106050022	0.999981090579572	0.99999979641021	0.999978762891825	0.776725519708668	0.00959450689797139	0.999990509863215	0.999981108373585	0.999998805568106	1	0.999999315159193	0.999990263878704	0.999996148770859	0.999994374410122	0.999999386777286	0.637296102224447	0.00326006625059651	0.999967586802231	0.999974698071145	0.999992819765523	0.999999919323184	0.9999418635408	0.999998712164614	0.999997809353943	0.999977230465657	0.980376990054509	0.0142744542022185	0.999968535478283	0.999987235203252	0.999998937387999	0.999988885286837	0.999984832822421	0.999991286060252	0.999997904194491	0.999998087679413	0.266184049623637	0.833044430175297	0.999996387583667	0.999996965581046	0.763893485513432	0.999991114757211	0.977879101646704	0.810165895272046	0.880795585166666	0.00625728683359524	0.0506706919016855	0.0429042835026484	0.00724305760624146	0.0126001138817357	0.0205377446469655	0.00640799747893757	0.00864585775850126	0.999996870414058	0.999997214652585	0.999983705348242	0.999993707582552	0.99999536103402	0.999996131590622	0.999986159406608	0.999979009973648	0.999996937931899	0.999997603114109	0.99999196620531	0.999998889200693	0.999984870241098	0.999980509039065	0.999990458849227	0.999999663940757	0.999998182364375	0.999990809655115	0.999977587757838	0.99999520409311	0.999969546163065	1	0.999991143785547	0.999983315020432	0.999997283703375	0.999998381018993	0.999987438516518	0.999986793597685	20	NA	17.6503333333333	0	20	NA	10.67325	0.18475	5.061	NA	0	0	0	NA	5.64066666666667	NA	0	3.30333333333333	NA	0	2.1108	1.25	0.11575	0	no	nothing	nothing	nothing	0	0	none	none
15620	16	CHG	0.190422891319878	0.316549166717686	0.265633685476025	0.16404652398045	0.139416927135448	0.999990611796339	0.840184193400419	0.336371728650061	0.423540841976766	0.569570554900054	0.999998431523547	0.323398674815109	0.287928986811008	0.321918268969937	0.99988754619489	0.281139763330396	0.352218887672371	0.187299718856681	0.292276043875473	0.312605442214644	0.614048561784442	0.833208608313186	0.25571054384081	0.999977632400175	1	0.999879604916308	1	0.238417310859132	0.0611604428716314	0.99999963549555	1	0.999996451393306	0.493306507025971	0.999995541626212	0.999955149453784	0.999998960704614	0.168397205543282	0.999974644981928	0.999974378497213	0.999948185623694	0.999987262128526	0.999999547292182	0.0212076414428418	0.796590488170092	0.999943357609524	0.999993091445956	0.999962625140676	0.999960349649373	0.358034434507914	0.117888319203795	0.999925217648301	0.999977998346167	1	0.865593993479056	0.99998991547877	0.999981698484999	0.999986162005794	0.197444869544483	0.999985714992993	0.999984080732201	0.999989910272055	0.999999637716467	0.999992070635473	0.0527504490144264	0.99999086955575	0.999994024657002	0.999979294762274	0.999972584737608	0.332055687868415	0.100727462653602	0.999996866979831	0.999998081816644	0.999997923449719	0.61812220143723	0.999954662557589	0.999952623980642	0.999982499249933	0.233015815227404	0.999968402777461	0.999983643353466	0.999995487814491	0.999991784090225	0.999952843495361	0.0375644649403328	0.898629950045448	0.999971275094646	0.9999760075744	0.219498297164051	0.0505190564499759	0.999971945832348	0.975134042705481	0.96955898865773	0.457160909568638	0.999993800433397	0.999963713940627	0.999984600121045	0.146920598218929	0.999924898781037	0.999991901076244	0.999964250931356	0.999993050861515	0.999976762212688	0.0191640384316911	0.747576042466212	0.999994404383094	0.197432068234159	0.0382280826714353	0.999978258352033	0.95120119077399	0.951118528026939	0.455277325497798	0.983356141898182	0.999897468211821	0.9999936777084	0.131195340325772	0.999987333563299	0.999910104571774	0.999992691332336	0.999986711577206	0.999960899981497	0.0152623891295836	0.716116631854809	0.999993354412728	0.889732295881538	0.389307877484991	0.459542278796042	0.566092140163336	0.999984894466255	0.344979073738803	0.30684505116195	0.352699117630745	1	0.315139461016155	0.384575638516734	0.210562115635016	0.307007326428613	0.345980823048307	0.567565279826413	0.832899431055317	0.282352460718967	0.136788510223649	0.176074825931695	0.259567065823811	0.889716516433368	0.0931307140493447	0.0941213255717396	0.120421106911942	0.93057162095023	0.0904256230727205	0.129113806176588	0.0531069661724946	0.102708908568743	0.0923883350769078	0.876944909797422	0.453262663758442	0.0840655302225649	0.999955853007544	0.999992110990345	0.757851673518041	0.999903545219701	0.999983303741555	0.99999428662826	0.256969012186719	0.999924738481671	0.999996736261262	0.999988689331298	0.999997143516587	0.999993868921958	0.0656768097507944	0.999984209597031	0.999973595009524	1	0.746409504755163	1	0.999971795908327	0.999994126277219	0.354123384467467	0.999947213727935	0.9999773948017	1	0.999995866764996	0.999964174771187	0.071397143296863	0.999980177848459	0.999989830569547	0.999987991300796	0.999990571697027	0.99998618300518	0.999990485442987	0.410894828609117	0.999974027032732	0.999993249513274	0.999996017130357	0.99999078973944	0.999996317499098	0.142585019885713	0.999998106050022	0.999981090579572	0.94825107180946	0.888571534735251	0.810833503729361	0.999867060919966	0.934035413159412	0.999981108373585	0.656602841919955	0.837489861672991	0.979396008956794	0.858511407088764	0.999996148770859	0.83120857844598	0.999999386777286	0.999993843568785	0.233696120849438	0.999967586802231	0.999974698071145	0.999992819765523	0.999999919323184	0.9999418635408	0.0573531601042105	0.999997809353943	0.999977230465657	0.999992713643334	0.169360417373753	0.999968535478283	0.999987235203252	0.999998937387999	0.999988885286837	0.999984832822421	0.0494336743627325	0.999997904194491	0.999998087679413	0.212205111484062	0.999995712229444	0.999996387583667	0.999996965581046	0.999997092124042	0.999991114757211	0.0543091668285721	0.99999466220446	0.999994396631431	0.173383782844052	0.207823851373173	0.131292237876144	0.179349649469987	0.218968848251595	0.57659104207514	0.672801148850293	0.166300852620646	0.999996870414058	0.999997214652585	0.999983705348242	0.999993707582552	0.0422319958481255	0.999996131590622	0.999986159406608	0.999979009973648	0.999996937931899	0.999997603114109	0.0672352500983059	0.999998889200693	0.999984870241098	0.999980509039065	0.999990458849227	0.0279708182443625	0.999998182364375	0.999990809655115	0.999977587757838	0.0481309951207317	0.999969546163065	1	0.0479293258169145	0.999983315020432	0.999997283703375	0.376847499393946	0.0413762380467919	0.999986793597685	18.536	0	0	0.3655	0	0.0358	10.965	16.09825	25	1.48766666666667	2.16666666666667	13.2506666666667	0.8794	0.0226666666666667	0.0546666666666667	13.3916666666667	0	0	0	0	0.8552	32.3233333333333	6.44525	0	no	nothing	nothing	nothing	0	0	none	none
15620	18	CHG	0.996501484727731	0.689789563096017	0.999996012125235	0.512645091525413	0.994251376084635	0.990564887517231	0.963589562636206	0.588252921481567	1	0.999994685320319	0.999998431523547	0.45228722201527	0.999961162278114	0.999992395640441	0.99988754619489	0.999999968960266	0.999999988654523	0.999999997962454	0.5286039743671	0.993633072807721	0.97480103279949	0.99998551229728	0.999949161111341	0.46283630346312	1	0.311189237435489	0.810810366712493	0.8043049085666	0.797765724553268	0.385437177455527	1	0.999996451393306	0.999991735277732	0.236173573481916	0.999955149453784	0.999998960704614	1	0.999974644981928	0.999974378497213	0.999948185623694	0.305409881121534	0.78352504578601	0.733559649108674	0.999990225226671	0.999943357609524	0.620776694337861	0.999962625140676	0.855317175284616	0.847912276736585	0.840131642913871	0.999925217648301	0.566066366651043	0.563033183690526	0.858176259315525	0.99998991547877	0.999981698484999	0.999986162005794	0.393000072667327	0.823914472674761	0.927567971221124	0.999989910272055	0.999999637716467	0.999992070635473	1	0.969206539787615	0.999994024657002	0.452045642103081	0.930185718958154	0.926668224161586	0.920428438017001	0.515766073691606	0.999998081816644	0.999997923449719	0.999973369826568	0.365132055660962	0.999952623980642	0.999982499249933	0.999997366612758	0.999968402777461	0.999983643353466	0.999995487814491	0.453676981589562	0.916509177380113	0.87596429533808	0.999986406313421	0.999971275094646	0.70947998898661	0.735312452459912	0.731308129563843	0.999971945832348	0.421527520246526	0.318288790005895	0.46732683042997	0.999993800433397	0.580130484447737	0.725393071162969	0.341566776512028	0.353690330495959	0.453567033353152	0.643430766816649	0.999993050861515	0.864120635473526	0.999996629175037	0.489715152419154	0.605180422576779	1	0.999872601444417	0.73833828533971	0.872007191742472	0.830473925786316	0.945652880146697	0.616319939245529	0.953129522252044	0.9999936777084	0.83611064339315	0.900480931193272	0.931914593792986	0.982064452481922	0.684845695696953	0.999960899981497	0.999998360714071	0.980148919543066	0.999993354412728	0.999984320835149	0.748727848668291	0.862268554970235	0.795867086058052	0.930339230479397	0.616779532061133	0.944421990569462	0.999948531413442	0.825025865543683	0.884419000938575	0.915447289800517	0.976677877012439	0.670475159454866	0.999942370492236	1	0.968111936225044	0.999965789759461	0.730614137164959	0.831081297480679	0.76284017112089	0.914372661165648	0.57731379080854	0.907350444278657	0.999996312200706	0.825206408383502	0.854527279457239	0.886889241095019	0.931260101917962	0.645916024405528	0.999986674020806	0.999966353236697	0.942032509269711	0.999986948027264	0.498234309914697	0.474195304835163	0.632525206491708	0.999903545219701	0.766213871407408	0.871412923319667	0.365392646666801	0.543772875735334	0.64358515478329	0.819098371906152	0.999997143516587	0.999993868921958	0.999998853521537	0.693193076837084	0.813221984550013	1	0.999993145984952	0.408264811828013	0.999971795908327	0.999994126277219	1	0.999947213727935	0.9999773948017	1	0.441267962999421	0.949301064018274	0.89375705446136	0.999980177848459	0.999989830569547	0.999987991300796	0.364682236353314	0.99998618300518	0.999990485442987	1	0.999974027032732	0.999993249513274	0.999996017130357	0.424868549635209	0.999996317499098	0.956618679458304	0.999998106050022	0.999981090579572	0.581655429189835	0.999978762891825	0.999997497710665	0.999867060919966	0.999990509863215	0.999981108373585	0.999998805568106	0.662444567966714	0.999999315159193	0.999990263878704	0.999996148770859	0.999994374410122	0.999999386777286	0.969137423613327	0.239366847918222	0.550969574074357	0.728299339085613	0.999992819765523	0.999999919323184	0.9999418635408	0.999998712164614	0.792930381708467	0.988184372584876	0.999992713643334	0.999962164797115	0.999968535478283	0.999987235203252	0.999998937387999	0.999988885286837	0.999984832822421	0.999991286060252	0.999997904194491	0.999998087679413	0.999953599412029	0.999995712229444	0.999996387583667	0.999996965581046	0.981336254193768	0.999991114757211	1	0.99999466220446	0.999994396631431	0.999904007119519	0.999980965904522	1	0.270186413716341	0.744106896804269	0.669973821870352	0.999923811285805	0.999996887020117	0.999996870414058	0.999997214652585	0.666938300582477	0.999993707582552	0.99999536103402	0.999996131590622	0.999986159406608	0.999979009973648	0.785743537224929	0.999997603114109	0.99999196620531	0.999998889200693	0.999984870241098	0.999980509039065	0.999990458849227	0.999999663940757	0.999998182364375	0.999990809655115	0.999977587757838	0.99999520409311	0.885917925313443	1	0.999991143785547	0.999983315020432	0.999997283703375	0.999998381018993	0.999987438516518	0.999986793597685	20	NA	17.507	0.30625	21.2215	NA	8.97425	7.58825	7.256	NA	0	0.136	21.3704	NA	0.780666666666667	NA	0	0	NA	20.7356666666667	8.6914	8.61633333333333	1.412	1.628	no	nothing	nothing	nothing	0	0	none	none
15620	20	CHH	0.603464329515845	0.824992500106936	0.999996012125235	0.498862120450796	0.999940400504223	0.889976537111539	0.996320301231692	0.634319724166958	0.141072108352714	0.999994685320319	0.999998431523547	0.999975118292688	0.999961162278114	0.999992395640441	0.0429730608536199	0.999999968960266	0.999999988654523	0.999999997962454	0.99996220465268	0.999999776160784	0.999963694668354	0.99998551229728	0.999949161111341	0.999977632400175	0.445870744004381	0.999879604916308	0.502274884681193	0.904644106697626	0.42505658132923	0.99999963549555	0.654544981469467	0.421512809051802	0.682436003277652	0.553185147556203	0.59682856622905	0.60178040221457	0.309589144598352	0.479504106529229	0.568123035177213	0.817982015847659	0.459751835589174	0.368421592676551	0.675059580113294	0.868002303145834	0.515448393317494	0.677430456368191	0.999962625140676	0.748330499868235	1	0.638813084541429	0.999925217648301	0.710305140553998	0.737695988191012	0.999989234103762	0.99998991547877	0.999981698484999	0.999986162005794	0.278435366583273	0.999985714992993	0.999984080732201	0.999989910272055	0.942377417115352	0.901921199003781	1	0.99999086955575	0.999994024657002	0.361149658945083	0.999972584737608	0.748761211489167	0.99991038158371	0.487881370350255	0.0834866952381615	0.999997923449719	0.999973369826568	0.999954662557589	0.999952623980642	0.999982499249933	0.0248767585929226	0.999968402777461	0.999983643353466	0.999995487814491	0.999991784090225	0.999952843495361	0.999985251266509	0.972407431231224	0.999971275094646	0.414873866432385	0.847849495114327	0.337159277246702	0.999971945832348	0.672364721718609	0.313800075971399	0.57492779074427	0.416322037081022	0.503548977350511	0.502011321620379	0.319013786786625	0.358122064116631	0.460547116432051	0.748759742557246	0.358056613228754	0.247280487584636	0.567857499916335	0.767270054304597	0.405219446245915	0.82322618661435	0.999872601444417	0.543033451873184	0.103599206249761	0.999994591104827	0.99999796732747	0.999987135602738	0.999897468211821	0.9999936777084	0.0294720669765218	0.999987333563299	0.999910104571774	0.999992691332336	0.999986711577206	0.999960899981497	0.999998360714071	0.99188985206207	0.999993354412728	0.765863533321103	0.889880065175798	0.315774711453308	0.680445718500146	0.924658969562782	0.842489016058648	0.81068046886363	0.844211869390782	0.122661410111225	0.776982114162475	0.833229446829386	0.977345670505055	0.725727058817345	0.664736966609879	0.930036114056434	0.999976281852985	0.780493078277289	0.451665927342626	0.0735000866333318	0.999919447378689	0.999930613540863	0.999975805099194	0.999914534669278	0.999996312200706	0.022983966331179	0.999996214953133	0.99999683950779	0.999973100000361	0.999978301983196	0.999986674020806	0.999966353236697	0.902165490145695	0.999986948027264	0.804182173161527	0.538219081585554	0.801262006386	0.711817565649139	0.750119916638976	0.719132090857939	0.378732050169306	0.621857353447188	0.713394263296996	0.950723182543831	0.610539791136897	0.50926485391572	0.81380447319561	0.98664332416031	0.68392877354471	0.0727246725167457	0.164618619403778	0.100670024964779	0.143187469222424	0.138279244847901	0.899816000943428	0.0735996845314823	0.110358903779225	0.353882650758081	0.0809011448221254	0.0488172787706018	0.159372559204051	0.266187822748319	0.0947470879202353	0.999987991300796	0.999990571697027	0.99998618300518	0.999990485442987	0.0184069650639808	0.999974027032732	0.999993249513274	0.999996017130357	0.99999078973944	0.999996317499098	1	0.999998106050022	0.999981090579572	0.99999979641021	0.999978762891825	0.999997497710665	0.0410477762022578	0.999990509863215	0.999981108373585	0.999998805568106	1	0.999999315159193	0.999990263878704	0.999996148770859	0.999994374410122	0.999999386777286	0.999993843568785	0.0224956726550507	0.999967586802231	0.999974698071145	0.999992819765523	0.999999919323184	0.9999418635408	0.999998712164614	0.999997809353943	0.999977230465657	0.999992713643334	0.0322141807567966	0.999968535478283	0.999987235203252	0.999998937387999	0.999988885286837	0.999984832822421	0.999991286060252	0.999997904194491	0.999998087679413	0.0346720642544868	0.999995712229444	0.999996387583667	0.999996965581046	0.999997092124042	0.999991114757211	1	0.99999466220446	0.999994396631431	0.0161071647824537	0.0244302854719403	0.105733103099856	0.0180520566956352	0.0103853040029418	0.0431297218200462	0.0665743699026914	0.0207423016002669	0.999996870414058	0.999997214652585	0.999983705348242	0.999993707582552	0.99999536103402	0.999996131590622	0.999986159406608	0.999979009973648	0.999996937931899	0.999997603114109	0.99999196620531	0.999998889200693	0.999984870241098	0.999980509039065	0.999990458849227	0.999999663940757	0.999998182364375	0.999990809655115	0.999977587757838	0.99999520409311	0.999969546163065	1	0.999991143785547	0.999983315020432	0.999997283703375	0.999998381018993	0.999987438516518	0.999986793597685	20	NA	14.4926666666667	0	20	NA	9.02275	0.18475	7.47375	NA	0	0.683	1.4838	NA	0	NA	0	0	NA	0	0	1.25	5.147	0	no	nothing	nothing	nothing	0	0	none	none
15620	22	CHH	0.999956490798133	0.304897276532485	0.999996012125235	0.413500181138728	0.973554008619258	0.472062475954169	0.999933170316441	0.734592848924501	1	0.999994685320319	0.999998431523547	0.999975118292688	0.999961162278114	0.999992395640441	0.99988754619489	0.999999968960266	0.999999988654523	0.999999997962454	0.99996220465268	0.999999776160784	0.619836170009195	0.573271256951055	0.999949161111341	0.158989338278031	1	0.248671423410612	1	0.292237501882984	1	0.544188697306776	1	0.999996451393306	0.999991735277732	0.999995541626212	0.999955149453784	0.926218271101768	1	0.999974644981928	0.999974378497213	0.999948185623694	0.999987262128526	0.999999547292182	0.394603306018881	0.364727798267132	0.999943357609524	0.198452309678599	0.999962625140676	0.141138724313964	0.952727594128447	0.16831773420027	0.999925217648301	0.258494701571781	0.191842376032248	0.33734299555143	0.153970550413912	0.542742849571812	0.955207003328615	0.345985712097598	0.287788276005991	0.410333058832281	0.698914094540506	0.286345894086454	0.521269548262124	1	0.99999086955575	0.361453126970525	0.291142368506569	0.999972584737608	0.344742088716654	0.99991038158371	0.588671291148069	0.999998081816644	0.999997923449719	0.999973369826568	0.999954662557589	0.999952623980642	0.953066202417576	0.999997366612758	0.999968402777461	0.999983643353466	0.999995487814491	0.999991784090225	0.999952843495361	0.457735274197492	0.420894940502881	0.999971275094646	0.203992231916528	0.999917581772613	0.273647700261595	0.999971945832348	0.370575646089935	0.253925638551642	0.346626108710778	0.159784276958619	0.465374045824629	0.869875346974633	0.533143389575976	0.2853200729219	0.387031754431858	0.590279655666519	0.288886539978367	0.469210903037937	0.999996629175037	0.999979185366576	0.338216100988336	0.25544358753926	0.999872601444417	0.495086213755918	0.999972420570454	0.999994591104827	0.99999796732747	0.999987135602738	0.999897468211821	0.879830482242034	0.999994051731248	0.999987333563299	0.999910104571774	0.999992691332336	0.999986711577206	0.939106845150899	0.370223431087319	0.312073435406325	0.999993354412728	0.343899431437496	0.999973321223022	0.414206423073891	0.292480482904427	0.397512444395559	0.190688389669697	0.487731647053404	0.886805322958856	0.587289488017004	0.331305183631547	0.437563613021783	0.591223822937309	0.323813020243311	0.522995838780647	1	0.999976281852985	0.366949535699436	0.551959706443326	1	0.999919447378689	0.999930613540863	0.999975805099194	0.999914534669278	0.891659547121522	0.999966067902458	0.999996214953133	0.99999683950779	0.999973100000361	0.999978301983196	0.979646859238947	0.407128653888585	0.361851744462363	0.999986948027264	0.669459785933905	0.660178428581416	0.76570643222377	0.601598265068663	0.882452354735873	0.99999428662826	0.734484830810193	0.757519169719326	0.831536076646568	0.942555441693863	0.733433525594342	0.948803957718696	0.999998853521537	0.999984209597031	0.809739628096264	1	0.999993145984952	1	0.999971795908327	0.999994126277219	1	0.999947213727935	0.9999773948017	1	0.999995866764996	0.999964174771187	0.555821885026978	0.536557661837647	0.999989830569547	0.999987991300796	0.999990571697027	0.99998618300518	0.999990485442987	1	0.999974027032732	0.999993249513274	0.999996017130357	0.99999078973944	0.999996317499098	0.502650362701301	0.521685315242594	0.999981090579572	0.99999979641021	0.999978762891825	0.999997497710665	0.999867060919966	0.999990509863215	0.999981108373585	0.999998805568106	1	0.999999315159193	0.648824888833202	0.749748320651488	0.999994374410122	0.999999386777286	0.999993843568785	0.999975413654351	0.999967586802231	0.999974698071145	0.999992819765523	0.999999919323184	0.9999418635408	0.500989346276651	0.572388795729151	0.999977230465657	0.999992713643334	0.999962164797115	0.999968535478283	0.999987235203252	0.999998937387999	0.999988885286837	0.999984832822421	0.952985786915585	0.999997904194491	0.999998087679413	0.999953599412029	0.999995712229444	0.999996387583667	0.999996965581046	0.999997092124042	0.999991114757211	1	0.99999466220446	0.999994396631431	0.999904007119519	0.999980965904522	1	0.999979256330036	0.999979580922071	0.606472581328515	0.600834494952636	0.999996887020117	0.999996870414058	0.999997214652585	0.999983705348242	0.999993707582552	0.68035799328256	0.832506808574414	0.999986159406608	0.999979009973648	0.999996937931899	0.999997603114109	0.802741864228178	0.968738968583652	0.999984870241098	0.999980509039065	0.999990458849227	0.999999663940757	0.999998182364375	0.999990809655115	0.999977587757838	0.65630907131995	0.787953559737183	1	0.999991143785547	0.999983315020432	0.999997283703375	0.999998381018993	0.750129344774015	0.922248299324751	20	NA	18.9253333333333	0	20	NA	17.502	0.18475	5.07	NA	0	0	0	NA	2.57033333333333	NA	0	0	NA	0	2.057	11.5063333333333	12.49725	0	no	nothing	nothing	nothing	0	0	none	none
15620	25	CHG	0.503566147619335	0.744354866309457	0.464950031640837	0.24293733088036	0.199107702648797	0.893198695268067	0.719420700366349	0.428767701535388	0.215804608685002	0.326326167117703	0.532093359525134	0.250063056849117	0.80838575597341	0.669964074771574	0.589429861640657	0.678871654346671	0.421056633180154	0.236984472862841	0.350275749923327	0.494256577808929	0.470839112718431	0.283893809045015	0.319838591499	0.146546950930656	1	0.980436544309624	0.953585330550807	0.856729897656419	0.148888460598593	0.99999963549555	0.939204875326093	0.999996451393306	0.999991735277732	0.999995541626212	0.999955149453784	0.999998960704614	1	0.999974644981928	0.999974378497213	0.999948185623694	0.999987262128526	0.999999547292182	0.999996148804588	0.999990225226671	0.999943357609524	0.142518163064867	0.0524040328728565	0.0435284883882842	0.435134763755848	0.999996423948573	0.14313930694237	0.036213544215575	0.0858864378140084	0.239260929129283	0.0689821009284906	0.528946605994742	0.325781609289316	0.146353850904578	0.363529124065401	0.168849311639577	0.068767735468505	0.121897384479345	0.205745675744823	0.170160470224729	0.0987676553257848	0.117937658411188	0.999979294762274	0.9642410217677	0.837051050864497	0.141360383483754	0.999996866979831	0.945167353332419	0.999997923449719	0.999973369826568	0.999954662557589	0.999952623980642	0.999982499249933	0.999997366612758	0.999968402777461	0.999983643353466	0.999995487814491	0.999991784090225	0.999952843495361	0.999985251266509	0.999986406313421	0.999971275094646	0.9999760075744	0.606078137848193	0.0469308942643205	0.999971945832348	1	0.99999318246211	0.999987635125645	0.999993800433397	0.962949085818156	0.999984600121045	0.84707199830117	0.999924898781037	0.999991901076244	0.999964250931356	0.999993050861515	0.999976762212688	0.999996629175037	0.999979185366576	0.999994404383094	0.563460379946515	0.0316589241521206	0.999978258352033	0.999972420570454	0.999994591104827	0.99999796732747	0.999987135602738	0.921971516451897	0.9999936777084	0.826164234806932	0.985036119436347	0.999910104571774	0.999992691332336	0.999986711577206	0.977276806989622	0.999998360714071	0.999889603008579	0.999993354412728	0.470800009370904	0.756909883836405	0.510415062356288	0.628695407556144	0.837179101667393	0.585966011751409	0.988885148063994	0.938086320099212	0.925817347031158	0.954698236312354	0.739824188288863	0.52632505509534	0.647851912289898	0.840925049446848	0.752590530834877	0.621926882897326	0.63679495672608	0.120299662395741	0.0408097776842423	0.0770167780398869	0.16685159560265	0.0341010057183392	0.314288639896768	0.247565684390392	0.20807770248909	0.219428817674408	0.104235316302262	0.0404432454724654	0.0810034223998689	0.108648273361186	0.136039876972227	0.0519610713709705	0.0667341400563331	0.999955853007544	0.999992110990345	0.99997483498586	0.999903545219701	0.999983303741555	0.99999428662826	0.961792970361811	0.999924738481671	0.999996736261262	0.999988689331298	0.999997143516587	0.999993868921958	0.999998853521537	0.999984209597031	0.999973595009524	1	0.999993145984952	1	0.999971795908327	0.999994126277219	0.781973729886307	0.999947213727935	0.9999773948017	1	0.999995866764996	0.999964174771187	1	0.999980177848459	0.999989830569547	0.999987991300796	0.999990571697027	0.99998618300518	0.999990485442987	0.885516599547309	0.999974027032732	0.999993249513274	0.999996017130357	0.99999078973944	0.999996317499098	1	0.999998106050022	0.999981090579572	0.99999979641021	0.999978762891825	0.999997497710665	0.990957271785704	0.999990509863215	0.999981108373585	0.999998805568106	1	0.999999315159193	0.999990263878704	0.999996148770859	0.999994374410122	0.999999386777286	0.999993843568785	0.893741519565461	0.999967586802231	0.999974698071145	0.999992819765523	0.999999919323184	0.9999418635408	0.999998712164614	0.999997809353943	0.999977230465657	0.999992713643334	0.999962164797115	0.999968535478283	0.999987235203252	0.999998937387999	0.999988885286837	0.999984832822421	0.999991286060252	0.999997904194491	0.999998087679413	0.999953599412029	0.999995712229444	0.999996387583667	0.999996965581046	0.999997092124042	0.999991114757211	1	0.99999466220446	0.999994396631431	0.999904007119519	0.887411563068521	0.824118209875797	0.861146462319214	0.999979580922071	0.978536415439569	0.848918039430518	0.88252073906765	0.999996870414058	0.999997214652585	0.999983705348242	0.999993707582552	0.99999536103402	0.999996131590622	0.999986159406608	0.999979009973648	0.999996937931899	0.999997603114109	0.99999196620531	0.999998889200693	0.999984870241098	0.999980509039065	0.999990458849227	0.999999663940757	0.999998182364375	0.999990809655115	0.999977587757838	0.99999520409311	0.999969546163065	1	0.999991143785547	0.999983315020432	0.999997283703375	0.999998381018993	0.999987438516518	0.999986793597685	11.83	1.08825	13.0926666666667	1.20625	0.0515	0.0578	4.06125	14.89475	25.035	0	0.0666666666666667	0.347333333333333	0.136	2.486	1.02	1.40233333333333	1.26425	0	0	0	1.5738	0	0	0	no	nothing	nothing	nothing	0	0	none	none
15620	27	CHG	0.999956490798133	0.999981271994449	0.997365264617197	0.0622734286065929	0.999940400504223	0.652674052311811	0.994546173937649	0.995434266201084	1	0.999994685320319	0.999998431523547	0.998710322365846	0.999961162278114	0.999992395640441	0.361822743420546	0.999999968960266	0.999999988654523	0.999999997962454	0.99996220465268	0.999999776160784	0.527595160054962	0.99998551229728	0.999949161111341	0.999977632400175	1	0.0987428340123884	1	0.728231257387584	1	0.99999963549555	1	0.999996451393306	0.999991735277732	0.999995541626212	0.999955149453784	0.999998960704614	0.40925619557255	0.999974644981928	0.999974378497213	0.999948185623694	0.999987262128526	0.999999547292182	0.579107606495999	0.999990225226671	0.999943357609524	0.914861488178244	0.344478774521563	0.999960349649373	1	0.900152696597636	0.999925217648301	0.950113844348804	1	0.999989234103762	0.99998991547877	0.999981698484999	0.999986162005794	0.673718241008603	0.999985714992993	0.999984080732201	0.999989910272055	0.999999637716467	0.999992070635473	1	0.99999086955575	0.999994024657002	0.0298276729212384	0.930328454889735	0.479727199220465	0.99991038158371	0.846670417708843	0.999998081816644	0.999997923449719	0.999973369826568	0.999954662557589	0.999952623980642	0.996151992732994	0.245431778237295	0.987896116747592	0.999983643353466	0.999995487814491	0.999991784090225	0.999952843495361	0.340611099046583	0.999986406313421	0.999971275094646	0.0878824162862831	0.444481954451366	0.0274701919336887	0.279228634126651	0.0600830718826499	0.0263669691730769	0.118019585211984	0.00753055996990318	0.0845551933667926	0.253096738450888	0.936093571483773	0.153950694629516	0.0448229937027693	0.178753779035858	0.035703788114307	0.0312324598362862	0.844556701072234	0.0956318172153945	0.0716284601154313	0.740285623669187	0.955141647095103	0.998206682926199	0.927541550106259	0.912462519348163	0.99999796732747	0.871346600566709	0.958619159870482	0.9999936777084	0.423134552143539	0.999987333563299	0.98017589531157	0.999992691332336	0.954198711185996	0.999960899981497	0.597027503336757	0.999889603008579	0.999993354412728	0.523775328912591	0.951183902817185	0.510429505574826	0.416159628141968	0.774458414388003	0.31038944411749	0.58523944454652	0.926321861084227	0.837795137012637	0.901277049820302	0.558352054255228	0.679448200433851	0.486464978342034	0.576864916796399	1	0.769905527727425	0.671620544398949	0.849092396972827	1	0.999919447378689	0.999930613540863	0.999975805099194	0.999914534669278	0.964410332851558	0.27347068472775	0.959531354058445	0.99999683950779	0.999973100000361	0.999978301983196	0.999986674020806	0.340602416965504	0.994431325910151	0.999986948027264	0.913189709859548	0.967683681703725	0.99997483498586	0.939188474172317	0.999983303741555	0.99999428662826	0.631481827152947	0.999924738481671	0.999996736261262	0.999988689331298	0.999997143516587	0.999993868921958	0.988235347667458	0.999984209597031	0.999973595009524	1	0.999993145984952	1	0.999971795908327	0.999994126277219	0.270623983291545	0.999947213727935	0.9999773948017	1	0.999995866764996	0.999964174771187	0.402363151033276	0.999980177848459	0.999989830569547	0.999987991300796	0.999990571697027	0.99998618300518	0.999990485442987	0.196800513504088	0.999974027032732	0.999993249513274	0.999996017130357	0.99999078973944	0.999996317499098	0.371607314683922	0.999998106050022	0.999981090579572	0.99999979641021	0.999978762891825	0.999997497710665	0.396528591716592	0.999990509863215	0.999981108373585	0.999998805568106	1	0.999999315159193	0.802995022004577	0.999996148770859	0.999994374410122	0.999999386777286	0.999993843568785	0.150002188174009	0.999967586802231	0.999974698071145	0.999992819765523	0.999999919323184	0.9999418635408	0.338518301071203	0.999997809353943	0.999977230465657	0.999992713643334	0.265357311638315	0.999968535478283	0.999987235203252	0.999998937387999	0.999988885286837	0.999984832822421	0.733459983813929	0.999997904194491	0.999998087679413	0.562559004653199	0.999995712229444	0.999996387583667	0.999996965581046	0.999997092124042	0.999991114757211	1	0.99999466220446	0.999994396631431	0.502209024381333	0.23816847153783	0.370038005444897	0.218566525829085	0.279367627879014	1	0.406353601993684	0.339453027391763	0.999996870414058	0.999997214652585	0.999983705348242	0.999993707582552	0.99999536103402	0.999996131590622	0.999986159406608	0.999979009973648	0.999996937931899	0.999997603114109	0.591396209495058	0.999998889200693	0.999984870241098	0.999980509039065	0.999990458849227	0.915004537489338	0.999998182364375	0.999990809655115	0.999977587757838	0.528510475683527	0.999969546163065	1	0.682380297229549	0.999983315020432	0.999997283703375	0.947137727203459	0.800897449379617	0.999986793597685	20	NA	14.4926666666667	0	45	NA	20.5525	0.88125	5.10475	NA	0	3.24666666666667	0.0078	NA	4.88	NA	7.31825	0	NA	0.0673333333333333	3.4482	29.8046666666667	6.9445	2.4305	no	nothing	nothing	nothing	0	0	none	none
15620	34	CHH	0.21152171744403	0.749093138420442	0.0646772249129798	0.690987044251068	0.305816456623281	0.276599836412279	0.285569518404223	0.743569588526731	0.113658440469592	0.0582608788318435	0.647160400037992	0.0257211039474094	0.153798366584211	0.134178635413087	0.204655079245467	0.0573115612815211	0.102928508124249	0.280711683429182	0.0736718750694025	0.0723884004060896	0.140363227691497	0.046657001133339	0.338724876007747	0.965981929190106	0.950906371995229	0.722384854385476	1	0.999839262055661	1	0.858894450481309	0.979711826667656	0.974714663475971	0.999991735277732	0.947560250599714	0.999955149453784	0.999998960704614	1	0.999974644981928	0.999974378497213	0.999948185623694	0.999987262128526	0.999999547292182	0.999996148804588	0.9739967162338	0.999943357609524	0.692543469282265	0.999962625140676	0.999960349649373	1	0.999996423948573	0.999925217648301	0.732749869421544	0.760022739240551	0.999989234103762	0.815323538866827	0.999981698484999	0.999986162005794	0.762278680713939	0.999985714992993	0.999984080732201	0.999989910272055	0.962632846292327	0.999992070635473	1	0.960912726971115	0.999994024657002	0.392570655396229	0.748661793466278	0.786733224708624	0.773690415628816	0.564729761999541	0.999998081816644	0.999997923449719	0.775126877215384	0.999954662557589	0.999952623980642	0.999982499249933	0.999997366612758	0.999968402777461	0.999983643353466	0.999995487814491	0.999991784090225	0.999952843495361	0.999985251266509	0.999986406313421	0.902475620115167	0.863004069188639	0.841898624876133	0.84101230039261	0.999971945832348	0.448921482443494	0.344004944004854	0.999987635125645	0.245425379240803	0.537408791394477	0.536750144043299	0.597839778314849	0.387568254496209	0.487339070456693	0.669348786254418	0.393062905917526	0.470756298035097	0.565571076696772	0.33557655843714	0.896861597854401	1	0.999872601444417	0.93835597377431	0.770142288659602	0.713911896580707	0.99999796732747	0.626379343016743	0.838928874082254	0.870758523782259	0.892114509075634	0.793010914765364	0.840235234592215	0.900576454883252	0.755951444132167	0.860283059826536	0.932040122952742	0.729225430571722	0.999993354412728	0.999984320835149	0.925197067273236	0.798401152087078	0.721507233724423	0.999984894466255	0.655029617664987	0.839328110027536	0.87533895685263	0.918869261870825	0.809787156410905	0.858614359627478	0.921814546903163	0.765156790993798	0.891070122027557	0.932631010359394	0.745046374032521	0.999965789759461	0.919660446759756	0.759824099424249	0.681383166416283	0.999930613540863	0.600336765200244	0.793983560184339	0.839585292057532	0.910066315499377	0.771238644781505	0.82260840158889	0.866027334425519	0.722904050403191	0.851414800160635	0.888069440902633	0.705863756231259	0.999986948027264	0.631801966160016	0.63302957110947	0.99997483498586	0.566777774995657	0.827546767445646	0.804245115057531	0.69640605876678	0.710663559399114	0.791474116175922	0.928013990285062	0.706430637741474	0.811031665085415	0.863058090819073	0.662562311135137	0.999973595009524	1	0.811298253444342	1	0.999971795908327	0.999994126277219	1	0.999947213727935	0.9999773948017	1	0.999995866764996	0.999964174771187	1	0.999980177848459	0.999989830569547	0.862531357860573	0.999990571697027	0.99998618300518	0.999990485442987	1	0.999974027032732	0.999993249513274	0.999996017130357	0.99999078973944	0.999996317499098	1	0.999998106050022	0.999981090579572	0.924816561582525	0.999978762891825	0.999997497710665	0.835077292946428	0.999990509863215	0.999981108373585	0.999998805568106	1	0.999999315159193	0.999990263878704	0.999996148770859	0.999994374410122	0.999999386777286	0.999993843568785	0.999975413654351	0.999967586802231	0.999974698071145	0.999992819765523	0.999999919323184	0.9999418635408	0.999998712164614	0.999997809353943	0.999977230465657	0.999992713643334	0.999962164797115	0.999968535478283	0.999987235203252	0.999998937387999	0.999988885286837	0.999984832822421	0.999991286060252	0.999997904194491	0.999998087679413	0.999953599412029	0.999995712229444	0.999996387583667	0.999996965581046	0.999997092124042	0.999991114757211	1	0.99999466220446	0.999994396631431	0.999904007119519	0.999980965904522	1	0.999979256330036	0.999979580922071	1	0.999923811285805	0.992769521205094	0.999996870414058	0.999997214652585	0.999983705348242	0.999993707582552	0.99999536103402	0.999996131590622	0.999986159406608	0.999979009973648	0.999996937931899	0.999997603114109	0.99999196620531	0.999998889200693	0.999984870241098	0.999980509039065	0.999990458849227	0.999999663940757	0.999998182364375	0.999990809655115	0.999977587757838	0.99999520409311	0.999969546163065	1	0.999991143785547	0.999983315020432	0.999997283703375	0.999998381018993	0.999987438516518	0.999986793597685	40	NA	15.202	0	20.89575	NA	9.314	10.13325	9.0315	NA	0	14.4896666666667	0	NA	0	NA	0	0	NA	0	1.847	1.25	0	6.9125	no	nothing	nothing	nothing	0	0	none	none
15620	35	CHH	0.108645059149925	0.46739608978771	0.231836212732642	0.0545056283360653	0.713455834219214	0.126327022800756	0.643675960389761	0.999986525875657	1	0.143073187945678	0.973068734308172	0.999975118292688	0.999961162278114	0.999992395640441	0.326248514109463	0.889150717425563	0.999999988654523	0.999999997962454	0.99996220465268	0.999999776160784	0.999963694668354	0.99998551229728	0.999949161111341	0.999977632400175	1	0.999879604916308	0.47904205679284	0.999839262055661	0.614166182789461	0.34233851619527	0.137553633820989	0.999996451393306	0.629631772148287	0.110030890751256	0.210693323497133	0.490529777674946	0.871324318827307	0.675116757259367	0.250661622558076	0.130172673300202	0.208942136513721	0.23686053271428	0.243347950220793	0.354732184820984	0.264006155533666	0.999993091445956	0.965448716975029	0.912895798106375	1	0.949031284314162	0.857063715691746	0.456902136680536	1	0.999989234103762	0.708964850119322	0.915187974589893	0.999986162005794	0.999998511211837	0.999985714992993	0.991469672048472	0.669932990728405	0.864787568245808	0.999992070635473	0.837796279353449	0.99999086955575	0.99419552847924	0.910651676440655	0.708705005735263	0.999964457486241	0.812933695905852	0.533806204059952	0.25830441036299	0.999997923449719	0.83772414137642	0.24314624595829	0.388847405575404	0.703774044044523	0.999997366612758	0.884332569313621	0.441857690219083	0.261265476269689	0.382068728111401	0.439585183804914	0.430218865330062	0.573631142570591	0.458740425056437	0.337166876470292	0.999917581772613	0.465387044297385	0.217623987993694	0.074355921788379	0.99999318246211	0.468782330883104	0.0535133118617835	0.127730467236934	0.333905281220804	0.702896855003591	0.489205314979634	0.155108105854874	0.0704427643899998	0.128204820015977	0.131081658656194	0.15287800373709	0.219848913164672	0.161343552799369	0.535927819791084	0.999872601444417	0.944714236209175	0.711417385949518	0.513899051262975	0.99999796732747	0.734011448699812	0.833117501544682	0.9999936777084	0.819613294741084	0.999987333563299	0.883166336323977	0.715834341336821	0.827282786961081	0.93015422749396	0.896117448715902	0.995498282377848	0.930499165176515	0.681903139062527	0.367175915396406	0.153106371463268	0.999897235705174	0.648984986044358	0.118018901520739	0.22540230952344	0.497956499233035	0.896137123226482	0.672896344094397	0.278001906007217	0.13929609810038	0.220962005154892	0.250641031670951	0.270290076511303	0.368866567194321	0.276064963454522	0.894562082054331	0.630971366267928	0.578757041195712	0.999930613540863	0.623917205904562	0.726391757869329	0.983134473817704	0.911210126490169	0.999996214953133	0.80379087465417	0.605104005195732	0.726666527681868	0.846511701578922	0.782927369998739	0.921499479424243	0.828402731169205	0.999955853007544	0.434050854538709	0.99997483498586	0.999903545219701	0.999983303741555	0.99999428662826	0.590821618363764	0.999924738481671	0.999996736261262	0.999988689331298	0.999997143516587	0.999993868921958	0.999998853521537	0.999984209597031	0.999973595009524	0.157733557253973	0.984449874648292	1	0.999971795908327	0.999994126277219	0.337732338649603	0.920798973326114	0.9999773948017	1	0.999995866764996	0.999964174771187	1	0.999980177848459	0.999989830569547	0.762173965756068	0.196487829211268	0.32665317560702	0.615629939078791	0.848811969137754	0.911958906098444	0.361322566676073	0.217217975869041	0.308860089001393	0.392884757164563	0.326778859102635	0.544045424865491	0.410574107708444	0.99999979641021	0.999978762891825	0.999997497710665	0.828616377182453	0.999990509863215	0.999981108373585	0.999998805568106	1	0.999999315159193	0.999990263878704	0.999996148770859	0.999994374410122	0.999999386777286	0.999993843568785	0.292447648923137	0.999967586802231	0.999974698071145	0.999992819765523	0.999999919323184	0.9999418635408	0.999998712164614	0.999997809353943	0.999977230465657	0.999992713643334	0.372951344588876	0.999968535478283	0.999987235203252	0.999998937387999	0.999988885286837	0.999984832822421	0.999991286060252	0.999997904194491	0.999998087679413	0.700908359380978	0.999995712229444	0.999996387583667	0.999996965581046	0.999997092124042	0.999991114757211	1	0.99999466220446	0.999994396631431	0.877345941782229	0.410435166776976	0.299238073697714	0.37404399649171	0.490966173077601	0.429245417356231	0.59577098475904	0.478237969321798	0.999996870414058	0.999997214652585	0.999983705348242	0.999993707582552	0.99999536103402	0.999996131590622	0.999986159406608	0.999979009973648	0.999996937931899	0.999997603114109	0.99999196620531	0.999998889200693	0.999984870241098	0.999980509039065	0.999990458849227	0.999999663940757	0.999998182364375	0.999990809655115	0.999977587757838	0.99999520409311	0.999969546163065	1	0.999991143785547	0.999983315020432	0.999997283703375	0.999998381018993	0.999987438516518	0.999986793597685	0.0454	30.3575	20.711	25	29.85125	7.7466	26.1845	8.2185	25	0	30.6496666666667	7.176	0.1184	0.0226666666666667	2.28766666666667	21.262	5.41375	0	0	0	2.2576	0	3.41675	1.178	no	nothing	nothing	nothing	0	0	none	none
15620	40	CHH	0.226980696213561	0.999981271994449	0.999996012125235	0.895281322267905	0.17064019332156	0.752061827896406	0.871114140380307	0.400804001370603	0.377711799681119	0.293753456807584	0.834357944038264	0.231334826470204	0.459845500368315	0.802322178207747	0.99988754619489	0.861509710270474	0.402008010092856	0.224893094583091	0.337759168038698	0.205350325849851	0.436136988071111	0.687471948953313	0.297243510638328	0.318132828768231	0.199959191699934	0.603560344487657	1	0.713966149324303	0.565395564724333	0.99999963549555	1	0.999996451393306	0.960700491193385	0.999995541626212	0.999955149453784	0.959312812389921	0.209535184321476	0.90969999223068	0.999974378497213	0.999948185623694	0.999987262128526	0.999999547292182	0.999996148804588	0.965412955481473	0.999943357609524	0.999993091445956	0.934790090596737	0.292762242908652	0.813287157831872	0.913806825959434	0.565927137682825	0.450590904772567	0.438216566146927	0.999989234103762	0.491830576353515	0.816899930126365	0.999986162005794	0.999998511211837	0.999985714992993	0.735845635706457	0.439872523523545	0.597127900611154	0.481086650334206	0.652270229635294	0.99999086955575	0.597642706887267	0.83669558631452	0.158333142851367	0.705646628655734	0.834716853747525	0.357274863693953	0.325209303291622	0.251528647239898	0.779740196070549	0.194420247668728	0.399658968999842	0.737790361511298	0.999997366612758	0.806257232273746	0.355520926091555	0.192500318708127	0.291160732332315	0.175911441356468	0.373497704501479	0.630698347686084	0.260701465261798	0.545992964610137	0.999917581772613	0.999965846431491	0.769018994267557	0.758425240359765	0.643677461722559	0.999987635125645	0.629013307032906	0.824786149209378	0.999984600121045	0.825726000265853	0.999924898781037	0.770978661243209	0.582597946210469	0.696011983475903	0.594584568432281	0.783514522192581	0.999979185366576	0.696781236220508	0.672257254601083	0.51262082043359	0.999978258352033	0.999972420570454	0.999994591104827	0.908948783470865	0.999987135602738	0.999897468211821	0.908441919892347	0.169682367431347	0.839135945959063	0.999910104571774	0.999992691332336	0.999986711577206	0.999960899981497	0.999998360714071	0.895582673852788	0.999993354412728	0.999984320835149	0.851815820348988	0.848119452560405	0.727936121481663	0.999984894466255	0.72009286250773	0.868239126447298	0.999948531413442	0.696195410418323	0.999998254747654	0.845419122489091	0.657762830054669	0.767298020900229	0.695844096203164	0.852877739172542	0.999976281852985	0.761095978114927	0.711007665326308	0.685708253445749	0.56919407362701	0.999930613540863	0.521310717580338	0.714081152285072	0.989397991198272	0.842496522004489	0.999996214953133	0.705512694487103	0.482241847370767	0.611410921685732	0.513917705572771	0.702511203254945	0.935274730980713	0.600228116682217	0.999955853007544	0.999992110990345	0.99997483498586	0.999903545219701	0.999983303741555	0.99999428662826	0.321393003540651	0.999924738481671	0.999996736261262	0.999988689331298	0.999997143516587	0.999993868921958	0.999998853521537	0.999984209597031	0.999973595009524	1	0.999993145984952	1	0.999971795908327	0.999994126277219	0.330445120908078	0.999947213727935	0.9999773948017	1	0.999995866764996	0.999964174771187	1	0.999980177848459	0.999989830569547	0.999987991300796	0.999990571697027	0.99998618300518	0.999990485442987	0.21458328849588	0.999974027032732	0.999993249513274	0.999996017130357	0.99999078973944	0.999996317499098	1	0.999998106050022	0.999981090579572	0.99999979641021	0.999978762891825	0.999997497710665	0.665197658757243	0.999990509863215	0.999981108373585	0.999998805568106	1	0.999999315159193	0.999990263878704	0.999996148770859	0.999994374410122	0.999999386777286	0.999993843568785	0.177211089664607	0.999967586802231	0.999974698071145	0.999992819765523	0.999999919323184	0.9999418635408	0.999998712164614	0.999997809353943	0.999977230465657	0.999992713643334	0.3027557780886	0.999968535478283	0.999987235203252	0.999998937387999	0.999988885286837	0.999984832822421	0.999991286060252	0.999997904194491	0.999998087679413	0.63772291848685	0.999995712229444	0.999996387583667	0.999996965581046	0.999997092124042	0.999991114757211	1	0.99999466220446	0.999994396631431	0.694717451669865	0.254594730504157	0.167410947789293	0.22258999010919	0.151908814937548	0.29926827861883	0.539618642608819	0.208017715213647	0.999996870414058	0.999997214652585	0.999983705348242	0.999993707582552	0.99999536103402	0.999996131590622	0.999986159406608	0.999979009973648	0.999996937931899	0.999997603114109	0.99999196620531	0.999998889200693	0.999984870241098	0.999980509039065	0.999990458849227	0.999999663940757	0.999998182364375	0.999990809655115	0.999977587757838	0.99999520409311	0.999969546163065	1	0.999991143785547	0.999983315020432	0.999997283703375	0.999998381018993	0.999987438516518	0.999986793597685	18.536	0	10.7303333333333	16.195	10.0215	0.0358	6.59325	7.847	25	0.825	0.0436666666666667	3.837	0.2366	0.322666666666667	3.66133333333333	13.4736666666667	2.999	0	0	0	0	0	3.41675	0	no	nothing	nothing	nothing	0	0	none	none
15620	45	CHH	0.999956490798133	0.999981271994449	0.995768818783803	0.0728457068593684	0.10589675474105	0.999990611796339	0.999933170316441	0.85264389788286	1	0.999994685320319	0.999998431523547	0.989299922877797	0.999961162278114	0.999992395640441	0.99988754619489	0.999999968960266	0.999999988654523	0.999999997962454	0.99996220465268	0.895872623783882	0.999963694668354	0.995851699508509	0.999949161111341	0.999977632400175	1	0.109349945157601	0.156433353022775	0.999839262055661	1	0.895473680555549	1	0.999996451393306	0.999991735277732	0.999995541626212	0.999955149453784	0.999998960704614	1	0.999974644981928	0.999974378497213	0.999948185623694	0.999987262128526	0.938579852212578	0.999996148804588	0.999990225226671	0.999943357609524	0.921145579428294	0.364218025243535	0.477156463260843	1	0.999996423948573	0.999925217648301	0.958447037401517	1	0.999989234103762	0.99998991547877	0.999981698484999	0.999986162005794	0.946083151872576	0.999985714992993	0.999984080732201	0.999989910272055	0.999999637716467	0.999992070635473	1	0.99999086955575	0.999994024657002	0.0354306054779866	0.0561836803873736	0.923575512279455	0.974160922161752	0.673430179779594	0.999998081816644	0.999997923449719	0.999973369826568	0.999954662557589	0.999952623980642	0.999982499249933	0.999997366612758	0.999968402777461	0.999983643353466	0.999995487814491	0.999991784090225	0.683478363965193	0.999985251266509	0.849743845795623	0.821129432129517	0.9999760075744	0.105814095302137	0.0735895360944999	0.488579281657803	0.0678596050166812	0.0308552301976358	0.0475720596487874	0.0087891040148154	0.0951850315341631	0.0956374960370178	0.133917757351873	0.0537465106709661	0.0909440770898452	0.190493996275075	0.0366648401079899	0.299193966431752	0.0691645318750277	0.267322336238233	0.283022129933687	0.154582487620962	0.109599513858447	0.571039781201627	0.0989344430498687	0.0516493959668667	0.0807930780888681	0.0195476057876092	0.154737718860058	0.146033349744163	0.172584392757274	0.0938032098122424	0.149992164765492	0.252214106732478	0.0686813101715932	0.399881234378485	0.112937315265477	0.361629009993978	0.373043934344454	0.999984320835149	0.895246413802868	0.923355592962074	0.880236090934142	0.958715506151213	0.840467123294865	0.949566328378301	0.999948531413442	1	0.999998254747654	0.999988757269722	0.999987472874852	0.906583537335452	0.923660578239879	1	0.999976281852985	0.999965789759461	0.815219138918629	0.943525549414476	0.91339008623334	0.991788762160691	0.879233189586363	0.95402512393533	0.999996312200706	0.999966067902458	0.999996214953133	0.99999683950779	0.999973100000361	0.938711747278973	0.820340646713672	0.999966353236697	0.94088198653572	0.922304358506411	0.734712248743173	0.768584982434042	0.840674821971194	0.69910002536337	0.931774881816326	0.956289472397077	0.779579452299677	0.979243678316376	0.999996736261262	0.999988689331298	0.832361994823847	0.999993868921958	0.944270091370416	0.999984209597031	0.999973595009524	1	0.999993145984952	1	0.999971795908327	0.999994126277219	1	0.999947213727935	0.9999773948017	1	0.999995866764996	0.804641993028081	1	0.936132700090392	0.933321840573598	0.999987991300796	0.999990571697027	0.99998618300518	0.999990485442987	1	0.999974027032732	0.999993249513274	0.999996017130357	0.99999078973944	0.931414341112054	1	0.999998106050022	0.999981090579572	0.99999979641021	0.999978762891825	0.999997497710665	0.999867060919966	0.999990509863215	0.999981108373585	0.999998805568106	1	0.999999315159193	0.999990263878704	0.999996148770859	0.999994374410122	0.999999386777286	0.999993843568785	0.999975413654351	0.999967586802231	0.999974698071145	0.999992819765523	0.999999919323184	0.9999418635408	0.999998712164614	0.999997809353943	0.999977230465657	0.999992713643334	0.999962164797115	0.999968535478283	0.999987235203252	0.999998937387999	0.999988885286837	0.999984832822421	0.999991286060252	0.999997904194491	0.999998087679413	0.999953599412029	0.999995712229444	0.999996387583667	0.999996965581046	0.999997092124042	0.999991114757211	1	0.99999466220446	0.999994396631431	0.999904007119519	0.999980965904522	1	0.999979256330036	0.807434733867467	1	0.911240235069257	0.907913882254005	0.999996870414058	0.999997214652585	0.999983705348242	0.999993707582552	0.99999536103402	0.999996131590622	0.999986159406608	0.999979009973648	0.999996937931899	0.999997603114109	0.99999196620531	0.999998889200693	0.999984870241098	0.999980509039065	0.999990458849227	0.999999663940757	0.999998182364375	0.999990809655115	0.999977587757838	0.99999520409311	0.999969546163065	1	0.999991143785547	0.999983315020432	0.999997283703375	0.999998381018993	0.999987438516518	0.999986793597685	20	NA	14.4926666666667	0	45	NA	8.97425	4.2875	10.39975	NA	0	0	0	NA	0.165	NA	1.49175	0.901	NA	0	15.594	1.25	13.21825	10.88625	no	nothing	nothing	nothing	0	0	none	none
15620	47	CHH	0.586631575357578	0.999981271994449	0.631614828417856	0.886578614428312	0.522421014107112	0.148660149247844	0.583753053963081	0.915441501366238	0.700220526135429	0.626334108094717	0.999998431523547	0.787787060792664	0.790148473514855	0.790982738033665	0.00239537954644455	0.698051700574362	0.999999988654523	0.887781594877895	0.677645400207873	0.863703818062984	0.989509699856282	0.828846132762778	0.6887992251986	0.700724035113588	1	0.239432628395148	1	0.006021031458519	1	0.325928935706646	1	0.999996451393306	0.728020016125043	0.999995541626212	0.999955149453784	0.999998960704614	5.88086787491192e-05	0.999974644981928	0.999974378497213	0.999948185623694	0.999987262128526	0.999999547292182	0.999996148804588	0.999990225226671	0.114680656555443	0.762773057901353	0.999962625140676	0.671321218300105	0.288031558247434	0.707184219137868	0.999925217648301	0.805585502460079	0.851157561561092	0.999989234103762	0.99998991547877	0.999981698484999	0.999986162005794	0.00448999238469924	0.999985714992993	0.999984080732201	0.999989910272055	0.999999637716467	0.999992070635473	1	0.99999086955575	0.999994024657002	0.280782718524472	0.999972584737608	0.00867056744827229	0.99991038158371	0.369719314359074	0.999998081816644	0.999997923449719	0.783299047567243	0.999954662557589	0.999952623980642	0.999982499249933	7.41493859399357e-05	0.999968402777461	0.999983643353466	0.999995487814491	0.999991784090225	0.999952843495361	0.999985251266509	0.999986406313421	0.144076626438037	0.196145256583893	0.429633700188924	0.250247327000624	0.999971945832348	0.349696284764489	0.248108500533288	0.999480522248794	0.322958862006355	0.423689774362458	0.416988057616097	0.0119822859114885	0.268424676504723	0.734805098236754	0.575903232633913	0.281557347990859	0.402762667078687	0.57887814368468	0.407358317449559	0.999994404383094	0.0028393494066208	0.999872601444417	0.283092837452202	0.999972420570454	0.999994591104827	0.681394622016337	0.98844274074623	0.999897468211821	0.9999936777084	2.37369915192367e-05	0.999987333563299	0.959105025429802	0.999992691332336	0.999986711577206	0.968727145287043	0.998655645311561	0.999889603008579	0.093967804564877	0.00490399463343356	0.595728518643969	0.0244897385000343	0.00652250885451275	0.258318631415432	0.00529533295485725	0.0278814219108769	0.0241682694643757	0.188781454403449	0.00381683904811922	0.080363185448599	0.104429643118066	0.00696955072858923	0.00883070863298161	0.0433235416799231	0.0122630221420725	0.783410830657334	0.329086531306843	1	0.999919447378689	0.718666404154536	0.999975805099194	0.999914534669278	0.999996312200706	4.51951708838038e-05	0.999996214953133	0.967055715972651	0.999973100000361	0.999978301983196	0.995934910160892	0.999966353236697	0.999998646744617	0.109859408116618	0.437694566845667	0.399090284366918	0.99997483498586	0.545775834769737	0.614767927271152	0.582815959795176	0.0251480316307187	0.467994576194446	0.919702504013763	0.761416223998255	0.470315324733926	0.630371926870463	0.780256781496217	0.620890669909551	0.999973595009524	1	0.822601449102027	1	0.999971795908327	0.999994126277219	0.000314431831838767	0.999947213727935	0.9999773948017	1	0.999995866764996	0.999964174771187	1	0.999980177848459	0.207009040213809	0.871439865772275	0.999990571697027	0.99998618300518	0.999990485442987	5.20492011168569e-05	0.999974027032732	0.999993249513274	0.999996017130357	0.99999078973944	0.999996317499098	1	0.999998106050022	0.157520825038459	0.99999979641021	0.999978762891825	0.999997497710665	0.00385829935179618	0.999990509863215	0.999981108373585	0.999998805568106	1	0.999999315159193	0.999990263878704	0.999996148770859	0.999994374410122	0.999999386777286	0.999993843568785	4.39999548599128e-05	0.999967586802231	0.999974698071145	0.999992819765523	0.999999919323184	0.9999418635408	0.999998712164614	0.999997809353943	0.363068066524171	0.999992713643334	0.00019648041685565	0.999968535478283	0.999987235203252	0.999998937387999	0.999988885286837	0.999984832822421	0.999991286060252	0.999997904194491	0.533809308432327	0.00018087976696626	0.999995712229444	0.999996387583667	0.999996965581046	0.999997092124042	0.999991114757211	1	0.99999466220446	0.363798451674262	2.77853549377492e-05	0.000653972072605475	0.00163612740121378	4.90176066876334e-05	7.00973397115768e-05	0.000403888805512104	8.24890383727103e-05	0.0372218210102342	0.999996870414058	0.999997214652585	0.999983705348242	0.999993707582552	0.99999536103402	0.999996131590622	0.260178236696018	0.999979009973648	0.999996937931899	0.999997603114109	0.99999196620531	0.999998889200693	0.924093674923647	0.999980509039065	0.999990458849227	0.999999663940757	0.999998182364375	0.773297036380237	0.999977587757838	0.99999520409311	0.999969546163065	0.281781508500001	0.999991143785547	0.999983315020432	0.482167471803953	0.999998381018993	0.536104809146621	0.479115425671281	24.1416	NA	14.4926666666667	0	20.96525	NA	41.4925	0.18475	42.561	NA	0	12.517	1.8468	NA	0	NA	0	3.60366666666667	NA	0	2.744	1.78433333333333	1.09125	25.7195	no	nothing	nothing	nothing	0	0	none	none
15620	48	CHH	0.999956490798133	0.44595921053425	0.873082040051218	0.461681185257892	0.999940400504223	0.920951578230765	0.94308202124291	0.999986525875657	1	0.677200429246569	0.999998431523547	0.999975118292688	0.999961162278114	0.999992395640441	0.99988754619489	0.999999968960266	0.999999988654523	0.999999997962454	0.99996220465268	0.999999776160784	0.837338877474769	0.99998551229728	0.999949161111341	0.602629388347755	0.99919331956028	0.64982038911716	1	0.999839262055661	0.872943519015413	0.99999963549555	0.986493569985591	0.835992980140829	0.999991735277732	0.948127824259762	0.999955149453784	0.999998960704614	1	0.999974644981928	0.999974378497213	0.999948185623694	0.999987262128526	0.999999547292182	0.973583890923866	0.999990225226671	0.999943357609524	0.866624825022751	0.999962625140676	0.502719737982366	0.707665685658554	0.208204951648312	0.698483526224002	0.368511033445156	1	0.999989234103762	0.278885269327729	0.68511511937461	0.57747243798811	0.448861589549575	0.999985714992993	0.934780739736807	0.829146629995164	0.521645921512025	0.506414199648961	1	0.651803368406277	0.535574239951636	0.898519157676904	0.910346868811457	0.999964457486241	0.651447598793927	0.898327755461037	0.769038544422138	0.999997923449719	0.999973369826568	0.653382312173472	0.860261918498523	0.872739093595997	0.883014993940002	0.999968402777461	0.999983643353466	0.925712133888288	0.820751141843838	0.833331382218375	0.999985251266509	0.910216010991242	0.812508629645733	0.515080583367752	0.780724207434095	0.234516329250566	0.621104002304271	0.400050528290581	0.99999318246211	0.931499077246503	0.190644907082908	0.470606624148172	0.469694081564458	0.55893028782914	0.778825389966	0.665723652269286	0.620969798053566	0.380709746342601	0.333529439595355	0.999996629175037	0.447069861585458	0.36788477856212	0.965300197846362	0.906157573395433	0.999978258352033	0.973082959005201	0.694040176959703	0.99999796732747	0.913077106284982	0.982181012819947	0.9999936777084	0.999994051731248	0.999987333563299	0.999910104571774	0.999992691332336	0.999986711577206	0.999960899981497	0.852582123410643	0.999889603008579	0.999993354412728	0.718456501329574	0.918806046235236	0.803318855302042	0.893387855515677	0.999984894466255	0.652222077735693	0.836122972752439	0.870665949698216	0.925817347031158	0.999998254747654	0.999988757269722	0.918398073232506	0.807324528014546	0.83599751607251	1	0.906590292876309	0.815498048577783	0.999971161350269	1	0.371333911936128	0.794241512513581	0.999975805099194	0.999914534669278	0.999996312200706	0.999589365806413	0.868521683365037	0.994026753559026	0.999973100000361	0.999978301983196	0.999986674020806	0.507597539047385	0.999998646744617	0.999986948027264	0.999955853007544	0.891769238352783	0.99997483498586	0.999903545219701	0.999983303741555	0.99999428662826	0.999988943837929	0.999924738481671	0.999996736261262	0.999988689331298	0.999997143516587	0.999993868921958	0.999057160584868	0.999984209597031	0.999973595009524	0.607634313951519	0.959677760064888	1	0.999971795908327	0.999994126277219	1	0.999947213727935	0.9999773948017	1	0.999995866764996	0.999964174771187	0.762328392124677	0.999980177848459	0.999989830569547	0.999987991300796	0.567609250173018	0.920337477725189	0.786254918585144	0.658399877293065	0.999974027032732	0.999993249513274	0.999996017130357	0.77853469786561	0.81080053702905	1	0.920108082309677	0.777598754641261	0.99999979641021	0.999978762891825	0.999997497710665	0.970030695117131	0.999990509863215	0.999981108373585	0.999998805568106	1	0.999999315159193	0.999990263878704	0.999996148770859	0.999994374410122	0.999999386777286	0.999993843568785	0.999975413654351	0.999967586802231	0.999974698071145	0.999992819765523	0.999999919323184	0.9999418635408	0.846566490593551	0.999997809353943	0.999977230465657	0.999992713643334	0.999962164797115	0.999968535478283	0.999987235203252	0.999998937387999	0.999988885286837	0.999984832822421	0.999991286060252	0.999997904194491	0.999998087679413	0.999953599412029	0.999995712229444	0.999996387583667	0.999996965581046	0.999997092124042	0.999991114757211	1	0.99999466220446	0.999994396631431	0.999904007119519	0.999980965904522	1	0.999979256330036	0.999979580922071	0.781909521887194	0.999923811285805	0.999996887020117	0.999996870414058	0.999997214652585	0.999983705348242	0.999993707582552	0.99999536103402	0.999996131590622	0.999986159406608	0.999979009973648	0.999996937931899	0.999997603114109	0.99999196620531	0.999998889200693	0.999984870241098	0.999980509039065	0.999990458849227	0.999999663940757	0.999998182364375	0.999990809655115	0.999977587757838	0.99999520409311	0.999969546163065	1	0.999991143785547	0.999983315020432	0.999997283703375	0.999998381018993	0.999987438516518	0.999986793597685	20	NA	18.0063333333333	5.774	20.11425	NA	8.97425	0	NA	NA	16.0196666666667	6.80266666666667	0	NA	0	NA	4.47525	1.88666666666667	NA	0.140666666666667	0.7594	8.61633333333333	1.0465	0	no	nothing	nothing	nothing	0	0	none	none
15620	49	CHH	0.995929768862585	0.952573537777056	0.87548837421975	0.695978344215065	0.457606339005136	0.528112164872418	0.970509400061794	0.918769898627859	1	0.999994685320319	0.999998431523547	0.999975118292688	0.999961162278114	0.999992395640441	0.0568048661382408	0.999999968960266	0.999999988654523	0.999999997962454	0.99996220465268	0.999999776160784	0.999963694668354	0.99998551229728	0.999949161111341	0.759744887777685	0.670188195918162	0.467002262132036	0.276895277898514	0.323898434886205	1	0.726941370526026	1	0.999996451393306	0.999991735277732	0.999995541626212	0.999955149453784	0.999998960704614	0.0271180603243993	0.999974644981928	0.999974378497213	0.999948185623694	0.999987262128526	0.98406922884212	0.999996148804588	0.901425191832134	0.999943357609524	0.999993091445956	0.999962625140676	0.996374884458686	1	0.757820425014354	0.999925217648301	0.859929260067121	0.922343585962629	0.999989234103762	0.99412593728279	0.999981698484999	0.999986162005794	0.241963744480086	0.999985714992993	0.999984080732201	0.999989910272055	0.999999637716467	0.999992070635473	1	0.99999086955575	0.999994024657002	0.999979294762274	0.878264968714329	0.933274362440107	0.701303156777503	0.999996866979831	0.750451025375062	0.698805663466774	0.965705352763694	0.636055519138979	0.897256510989354	0.866197694720099	0.201843746702416	0.790021281940202	0.853847178739859	0.916578300713856	0.956264481596918	0.988718058599043	0.914469363429222	0.999986406313421	0.788184933736141	0.988365747870182	0.999917581772613	0.49106066789249	0.999971945832348	0.57766792088073	0.470455381112805	0.791363380918469	0.376008724218399	0.729186729384219	0.673443064515416	0.264207490438071	0.542326063866898	0.629197278338221	0.781373238372277	0.780527896388735	0.813645257175572	0.712008563367081	0.968420758740171	0.565773645203399	1	0.279287921470797	0.908401240298248	0.389353623949239	0.300254389164314	0.584959443819163	0.196801664800005	0.541944250615167	0.477651612001799	0.4086638837414	0.334575297965643	0.440479052755041	0.588134964015807	0.563351076215776	0.545442498365049	0.50885056616017	0.751578095807641	0.350886889463735	0.358733933155773	0.96297664860905	0.430117342534951	0.329426155045968	0.627902396853258	0.217682009632726	0.551258787770015	0.503583908888184	0.362958265231064	0.362729446683774	0.466166561370717	0.614838920211371	0.591178530461955	0.609098737430045	0.528952641483835	0.802430840653238	0.376603360855687	0.709951261969135	1	0.999919447378689	0.999930613540863	0.999975805099194	0.999914534669278	0.999996312200706	0.028104536090059	0.999996214953133	0.99999683950779	0.999973100000361	0.999978301983196	0.936060195962811	0.999966353236697	0.848900530975441	0.999986948027264	0.832471154320512	0.875491045899419	0.99997483498586	0.831754889884521	0.999983303741555	0.989842076672909	0.229634633646761	0.950163928257606	0.997740370831665	0.999988689331298	0.999997143516587	0.999993868921958	0.999998853521537	0.999984209597031	0.979833566792412	1	0.999993145984952	1	0.999971795908327	0.999994126277219	0.0488934588470011	0.999947213727935	0.9999773948017	1	0.999995866764996	0.999964174771187	1	0.999980177848459	0.999989830569547	0.999987991300796	0.999990571697027	0.99998618300518	0.999990485442987	0.024172256734274	0.999974027032732	0.999993249513274	0.999996017130357	0.99999078973944	0.999996317499098	1	0.999998106050022	0.999981090579572	0.99999979641021	0.999978762891825	0.999997497710665	0.0592600970554768	0.999990509863215	0.999981108373585	0.999998805568106	1	0.999999315159193	0.999990263878704	0.999996148770859	0.999994374410122	0.999999386777286	0.999993843568785	0.0121151806515493	0.999967586802231	0.999974698071145	0.999992819765523	0.999999919323184	0.9999418635408	0.999998712164614	0.999997809353943	0.999977230465657	0.999992713643334	0.0517904385217194	0.999968535478283	0.999987235203252	0.999998937387999	0.999988885286837	0.999984832822421	0.999991286060252	0.999997904194491	0.999998087679413	0.0438470328118653	0.999995712229444	0.999996387583667	0.999996965581046	0.999997092124042	0.999991114757211	1	0.99999466220446	0.999994396631431	0.0203990357205164	0.030515852608689	0.0915431485048503	0.0563207260208485	0.0514718392709482	0.0486745346504617	0.0993642725642175	0.024982038872304	0.999996870414058	0.999997214652585	0.999983705348242	0.999993707582552	0.99999536103402	0.999996131590622	0.999986159406608	0.999979009973648	0.999996937931899	0.999997603114109	0.99999196620531	0.999998889200693	0.999984870241098	0.999980509039065	0.999990458849227	0.999999663940757	0.999998182364375	0.999990809655115	0.999977587757838	0.99999520409311	0.999969546163065	1	0.999991143785547	0.999983315020432	0.999997283703375	0.999998381018993	0.999987438516518	0.999986793597685	20	NA	14.4926666666667	8.51725	20	NA	15.606	0.18475	5.061	NA	0	1.515	0	NA	0	NA	0	0	NA	2.10966666666667	4.6874	1.258	8.1	0	no	nothing	nothing	nothing	0	0	none	none
15620	53	CHH	0.586130793149081	0.421650206424479	0.999996012125235	0.204947976255097	0.333700059929423	0.770973413326401	0.490541117745634	0.506821883882308	0.228256990290659	0.431042957954919	0.894192615171246	0.770891400674781	0.999961162278114	0.796409509913329	0.687350571967987	0.999999968960266	0.403460457983485	0.228375456944452	0.568509160742652	0.22878880322208	0.444566539556811	0.955761042223758	0.29042562410909	0.999977632400175	0.486117537129547	0.879351838279645	1	0.999839262055661	1	0.99999963549555	0.875289242157656	0.999996451393306	0.316665600382797	0.999995541626212	0.999955149453784	0.999998960704614	0.157963817111529	0.844237688822718	0.999974378497213	0.930937591202468	0.999987262128526	0.954726929896018	0.999996148804588	0.999990225226671	0.985804553974893	0.350105343294529	0.999962625140676	0.999960349649373	0.865806219794426	0.999996423948573	0.999925217648301	0.999977998346167	1	0.303366604727427	0.99998991547877	0.999981698484999	0.999986162005794	0.0641515764834488	0.999985714992993	0.999984080732201	0.999989910272055	0.999999637716467	0.999992070635473	1	0.99999086955575	0.999994024657002	0.165796740574143	0.282793095025685	0.6895425947717	0.43919156160655	0.420142043804235	0.173125085243186	0.340715869885108	0.999973369826568	0.64351712594212	0.927154388659272	0.701888104609796	0.858991905308593	0.999968402777461	0.330687858711744	0.176387957894215	0.473562455848592	0.175349238358419	0.3515529229388	0.876808386568824	0.229158051758156	0.986960625490034	0.689650021689732	0.905760081584749	0.999597657330175	1	0.99999318246211	0.0921376594271064	0.738839005264699	0.72936806050422	0.935025057481421	0.0324762470185757	0.414805568799306	0.999991901076244	0.999964250931356	0.999993050861515	0.999976762212688	0.999996629175037	0.674619210860752	0.999994404383094	0.855441138098911	0.999872601444417	0.999978258352033	0.968294942060987	0.999994591104827	0.178509201114411	0.89507356803708	0.864378652286518	0.9999936777084	0.0629143093831163	0.604305840574743	0.999910104571774	0.999992691332336	0.999986711577206	0.999960899981497	0.999998360714071	0.834492946136585	0.999993354412728	0.971944580017298	0.922220793521131	0.653522854274472	0.849231436789192	0.485557474038374	0.999968773799744	0.999862165409328	0.999948531413442	0.287102197183468	0.953085461646035	0.836844998878037	0.649961488760354	0.942034947383778	0.713829909432866	0.854403149905343	0.999976281852985	0.74359140105125	0.999971161350269	0.86317659329622	0.999919447378689	0.276635547547786	0.967265547861876	0.905315921906846	0.999996312200706	0.132606868512968	0.717472121622377	0.9716544342435	0.861564319743682	0.999978301983196	0.923367074244699	0.999966353236697	0.909873954609363	0.933288683480489	0.999955853007544	0.999992110990345	0.328622662011125	0.999903545219701	0.999983303741555	0.99999428662826	0.113304012720622	0.874450411417906	0.999996736261262	0.999988689331298	0.999997143516587	0.999993868921958	0.999998853521537	0.999984209597031	0.999973595009524	1	0.089054400233799	0.867093983956835	0.804167359959559	0.999994126277219	0.0408132933618148	0.428681635496398	0.9999773948017	1	0.999995866764996	0.999964174771187	1	0.724853976841056	0.999989830569547	0.25190060426412	0.999990571697027	0.99998618300518	0.999990485442987	0.0793116825030358	0.881163532248695	0.999993249513274	0.999996017130357	0.99999078973944	0.999996317499098	1	0.999998106050022	0.999981090579572	0.65006669387238	0.999978762891825	0.639421263560086	0.999867060919966	0.999990509863215	0.304569445636575	0.149430948117011	0.463866404309804	0.146872059836275	0.269504889003378	0.968227104857582	0.208546715632987	0.999999386777286	0.999993843568785	0.189988183783814	0.999967586802231	0.999974698071145	0.999992819765523	0.999999919323184	0.9999418635408	0.999998712164614	0.999997809353943	0.999977230465657	0.999992713643334	0.424009888224329	0.999968535478283	0.999987235203252	0.999998937387999	0.999988885286837	0.999984832822421	0.999991286060252	0.999997904194491	0.999998087679413	0.233060451691269	0.999995712229444	0.999996387583667	0.999996965581046	0.999997092124042	0.999991114757211	1	0.99999466220446	0.999994396631431	0.674594991252641	0.0536997736667174	0.0272669456769827	0.110672809661162	0.0227182721469263	0.0763767238690187	0.353825218032309	0.0339545513584666	0.999996870414058	0.773283243140745	0.999983705348242	0.900802193426491	0.947278281290311	0.999996131590622	0.971026381895805	0.999979009973648	0.999996937931899	0.999997603114109	0.99999196620531	0.999998889200693	0.999984870241098	0.999980509039065	0.999990458849227	0.999999663940757	0.999998182364375	0.999990809655115	0.999977587757838	0.99999520409311	0.999969546163065	1	0.999991143785547	0.999983315020432	0.999997283703375	0.999998381018993	0.999987438516518	0.999986793597685	20.8002	5.12525	0.143666666666667	25.0365	0	2.1846	11.9305	2.822	25.04175	0	0.825333333333333	32.0703333333333	7.9278	8.57766666666667	5.53566666666667	34.705	23.0035	0	0	1.85833333333333	0.0656	0.0713333333333333	14.791	0	no	nothing	nothing	nothing	0	0	none	none
15620	55	CHG	0.999956490798133	0.999981271994449	0.604922125069462	0.999927971495487	0.999940400504223	0.854487072839086	0.674619261775811	0.746417202262254	0.498009982139361	0.605605139828766	0.999998431523547	0.999975118292688	0.672549507214361	0.999992395640441	0.780891823028744	0.990477026125549	0.999999988654523	0.533972020504618	0.665325171477309	0.605366769129618	0.75582293171141	0.99998551229728	0.999949161111341	0.999977632400175	0.714027172046988	0.999879604916308	1	0.939371251439955	0.793065209023946	0.837243859212119	0.595436686926749	0.704561741378546	0.999991735277732	0.999995541626212	0.770795589031428	0.999998960704614	0.858986742614379	0.999974644981928	0.999974378497213	0.644853040442841	0.755740409507286	0.726863034864394	0.836913991396628	0.999990225226671	0.999943357609524	0.999993091445956	0.999962625140676	0.972203721397667	1	0.999996423948573	0.999925217648301	0.966672475257752	1	0.999989234103762	0.99998991547877	0.999981698484999	0.999986162005794	0.999998511211837	0.999985714992993	0.999984080732201	0.999989910272055	0.999999637716467	0.999992070635473	1	0.99999086955575	0.999994024657002	0.726011929769849	0.49185077509435	0.965137458244697	0.99991038158371	0.999996866979831	0.999998081816644	0.999997923449719	0.960551709764299	0.641709128709855	0.999952623980642	0.996013614820608	0.999997366612758	0.999968402777461	0.999983643353466	0.999995487814491	0.999991784090225	0.999952843495361	0.999985251266509	0.560910866579936	0.933869395793079	0.9999760075744	0.936658735841196	0.798013951824151	0.821874239654472	0.59587286569775	0.676709817965949	0.999987635125645	0.999993800433397	0.750324739512883	0.999984600121045	0.855626437990994	0.999924898781037	0.999991901076244	0.62679332254739	0.737712523009393	0.711525087723324	0.818920948470911	0.999979185366576	0.999994404383094	0.75165889946685	0.58542016080885	0.622359012737257	0.386147772038513	0.472967890481209	0.99999796732747	0.999987135602738	0.546844751746439	0.957178990604444	0.649980951555273	0.894385258094101	0.937261565163004	0.403032519628444	0.53455601178259	0.452886699133154	0.63163033188877	0.999889603008579	0.946524526668212	0.999984320835149	0.999973321223022	0.866039817058965	0.915933621885126	0.999984894466255	0.860907161796895	0.938030678843958	0.999948531413442	1	0.999998254747654	0.999988757269722	0.886186251484918	0.947773170557605	0.956595535166104	1	0.773608730219244	0.999965789759461	0.999971161350269	0.955059689554721	0.998944354477135	0.961494897917632	0.653583277553623	0.987599838361216	0.989397991198272	0.999966067902458	0.999996214953133	0.99999683950779	0.986454765616892	0.999978301983196	0.999986674020806	0.999966353236697	0.596132365584928	0.926443206513165	0.999955853007544	0.999992110990345	0.99997483498586	0.914103621291852	0.999983303741555	0.99999428662826	0.999988943837929	0.999924738481671	0.999996736261262	0.999988689331298	0.999997143516587	0.999993868921958	0.999998853521537	0.822091211227872	0.999973595009524	1	0.872786973997159	0.587065628038295	0.999971795908327	0.978822213431178	0.929370052427848	0.999947213727935	0.9999773948017	1	0.999995866764996	0.999964174771187	1	0.459769330780458	0.917687536436275	0.999987991300796	0.938815183609892	0.99998618300518	0.999990485442987	0.985981890040715	0.999974027032732	0.999993249513274	0.999996017130357	0.99999078973944	0.999996317499098	1	0.752122919901704	0.999981090579572	0.99999979641021	0.999978762891825	0.999997497710665	0.996463307697226	0.999990509863215	0.999981108373585	0.999998805568106	1	0.999999315159193	0.999990263878704	0.999996148770859	0.999994374410122	0.999999386777286	0.999993843568785	0.780990718685269	0.999967586802231	0.999974698071145	0.999992819765523	0.999999919323184	0.9999418635408	0.999998712164614	0.999997809353943	0.999977230465657	0.999992713643334	0.971845723894896	0.999968535478283	0.999987235203252	0.999998937387999	0.999988885286837	0.999984832822421	0.999991286060252	0.999997904194491	0.999998087679413	0.999953599412029	0.999995712229444	0.999996387583667	0.999996965581046	0.999997092124042	0.999991114757211	1	0.99999466220446	0.999994396631431	0.999904007119519	0.999980965904522	0.985238282013483	0.997478082932843	0.996616048821789	1	0.633267118066301	0.999996887020117	0.999996870414058	0.999997214652585	0.999983705348242	0.999993707582552	0.99999536103402	0.999996131590622	0.999986159406608	0.999979009973648	0.999996937931899	0.999997603114109	0.99999196620531	0.999998889200693	0.999984870241098	0.999980509039065	0.999990458849227	0.999999663940757	0.838749958262032	0.999990809655115	0.999977587757838	0.99999520409311	0.999969546163065	1	0.999991143785547	0.999983315020432	0.999997283703375	0.995907918367805	0.999987438516518	0.999986793597685	8.0282	6.65475	4.10633333333333	0.2	10.0215	10.0492	2.6085	0.53325	25	0	0.022	4.52366666666667	11.7988	0.0226666666666667	3.28066666666667	1.23466666666667	2.35475	3.23633333333333	0	0	0.123	0	10.682	5.2355	no	nothing	nothing	nothing	0	0	none	none
15620	57	CHG	0.999956490798133	0.863150019596635	0.999996012125235	0.563477586146844	0.999940400504223	0.308155968170625	0.889291100493339	0.823991470898263	1	0.999994685320319	0.959771578294134	0.999975118292688	0.745329691918162	0.999992395640441	0.0034176699901957	0.926413400900324	0.999999988654523	0.999999997962454	0.99996220465268	0.999999776160784	0.0129844822790196	0.99998551229728	0.811525589485903	0.823184568109679	1	0.544627377454726	1	0.305772630501064	0.863890684539383	0.782119245945993	1	0.999996451393306	0.92635347046011	0.999995541626212	0.700570435143993	0.999998960704614	0.00398914522528653	0.902673430655624	0.999974378497213	0.999948185623694	0.999987262128526	0.999999547292182	0.0147053109778833	0.999990225226671	0.779023181870911	0.848735503786063	0.999962625140676	0.754959545045377	0.977591682890368	0.999996423948573	0.999925217648301	0.885744064298915	0.957155380215734	0.999989234103762	0.99998991547877	0.999981698484999	0.999986162005794	0.0567593033895211	0.999985714992993	0.999984080732201	0.999989910272055	0.999999637716467	0.999992070635473	0.380457991467768	0.99999086955575	0.999994024657002	0.567394129657972	0.999972584737608	0.330368250942376	0.880665303423768	0.786717202212302	0.999998081816644	0.999997923449719	0.945457751893963	0.999954662557589	0.711419288193586	0.999982499249933	0.00408979456528034	0.9130620760455	0.999983643353466	0.999995487814491	0.999991784090225	0.999952843495361	0.0162598372595686	0.999986406313421	0.780384815935047	0.45655995268578	0.97530789999444	0.878743757772806	0.999971945832348	0.611359721776577	0.512564834108802	0.999987635125645	0.653010696085775	0.999963713940627	0.712587585057723	0.0611680783006591	0.999924898781037	0.669503111758735	0.809789025848026	0.572047750030129	0.748184905082057	0.238607014975858	0.528612557124427	0.999994404383094	0.240194506880645	0.801838129684873	0.698006576340763	0.999972420570454	0.999994591104827	0.847915534501678	0.995891291573379	0.620973960266096	0.9999936777084	0.00197920256681903	0.805074959049589	0.999910104571774	0.999992691332336	0.999986711577206	0.979265229076856	0.00729630662947899	0.999889603008579	0.652995835204332	0.674395331871257	0.90495268359735	0.383151203656906	0.284590033174835	0.879249601772628	0.3415361427496	0.999862165409328	0.450177790459044	0.132026130515231	0.870531205716727	0.407415968378915	0.569614627437827	0.313022746025333	0.431262888275507	0.427255509187439	0.262267017076695	0.907080174641911	0.987951906195694	0.861481753037738	0.799938262899359	0.999930613540863	0.94209795100836	0.872303480575853	0.931817181453269	0.0167709668095724	0.999996214953133	0.910794845747338	0.956305559353953	0.835786629748957	0.994837054002251	0.066351942840855	0.832705571893183	0.986204943356336	0.856623096882317	0.903389374029086	0.99997483498586	0.999903545219701	0.999983303741555	0.99999428662826	0.0553606377293634	0.999924738481671	0.999996736261262	0.999988689331298	0.957329994609666	0.999993868921958	0.297444731242483	0.925008430804569	0.999973595009524	1	0.974980341237967	1	0.816571324183052	0.999994126277219	0.00874088680187826	0.968874522863922	0.9999773948017	1	0.999995866764996	0.999964174771187	0.0337358116872725	0.999980177848459	0.895767923142368	0.999987991300796	0.999990571697027	0.976397214066938	0.999990485442987	0.00302158465013196	0.999974027032732	0.999993249513274	0.999996017130357	0.99999078973944	0.999996317499098	0.0137643032011806	0.999998106050022	0.999981090579572	0.99999979641021	0.999978762891825	0.999997497710665	0.0353618441902056	0.999990509863215	0.999981108373585	0.999998805568106	1	0.999999315159193	0.247836237136812	0.999996148770859	0.999994374410122	0.999999386777286	0.999993843568785	0.00307687851309469	0.999967586802231	0.999974698071145	0.999992819765523	0.999999919323184	0.9999418635408	0.0173970458339275	0.999997809353943	0.999977230465657	0.999992713643334	0.131926437273663	0.999968535478283	0.999987235203252	0.999998937387999	0.999988885286837	0.999984832822421	0.862170977454361	0.999997904194491	0.999998087679413	0.00685495574882247	0.999995712229444	0.999996387583667	0.999996965581046	0.999997092124042	0.999991114757211	0.044792769078715	0.99999466220446	0.999994396631431	0.0252985062553302	0.00397504429045483	0.0221708576680424	0.00295033856900883	0.00418859451205683	0.790294909199278	0.00178394647865664	0.0362118181081308	0.999996870414058	0.999997214652585	0.999983705348242	0.999993707582552	0.20406037499523	0.999996131590622	0.999986159406608	0.999979009973648	0.999996937931899	0.999997603114109	0.0287195946950482	0.999998889200693	0.999984870241098	0.999980509039065	0.999990458849227	0.197472575093609	0.999998182364375	0.999990809655115	0.999977587757838	0.0178462119873364	0.999969546163065	1	0.0243683432647398	0.999983315020432	0.999997283703375	0.0100323793950057	0.291998214214423	0.999986793597685	0.3704	NA	14.4926666666667	0	20	NA	21.44725	6.9395	5.07875	NA	0	9.804	1.6376	NA	0	NA	8.04125	0	NA	0	3.4178	42.186	0	11.7425	no	nothing	nothing	nothing	0	0	none	none
15620	59	CHG	0.931786038455348	0.999981271994449	0.210234084601319	0.999927971495487	0.344918300065357	0.999990611796339	0.999933170316441	0.373260373376047	1	0.999994685320319	0.999998431523547	0.999975118292688	0.999961162278114	0.999992395640441	0.506427304590817	0.64892647249845	0.999999988654523	0.999999997962454	0.99996220465268	0.999999776160784	0.999963694668354	0.99998551229728	0.999949161111341	0.9355206466642	0.551087899961501	0.788360843733077	0.742001286672818	0.783595605768683	0.908492111651165	0.737165373622496	0.76884012814221	0.870241435668761	0.931223165376804	0.999995541626212	0.946009186197887	0.999998960704614	0.872615240656587	0.984684306301372	0.954468645238395	0.849856140217471	0.999987262128526	0.94217632350603	0.976108910579754	0.950729941888423	0.90701748685193	0.278729188084157	0.999962625140676	0.447666897884823	1	0.999996423948573	0.496305026656874	0.999977998346167	1	0.999989234103762	0.99998991547877	0.999981698484999	0.999986162005794	0.448029369407154	0.999985714992993	0.999984080732201	0.999989910272055	0.999999637716467	0.999992070635473	1	0.99999086955575	0.999994024657002	0.145334623686724	0.968067448248725	0.153106017833251	0.262398212974975	0.999996866979831	0.150199897572341	0.202725688425498	0.282927418749357	0.264317194723931	0.27400010599338	0.490789654552069	0.859738280689988	0.999968402777461	0.29643999276938	0.170006943967593	0.482736654544354	0.206985040546675	0.302372758853938	0.246951042802982	0.20580635053828	0.258292734577507	0.999917581772613	0.999965846431491	0.266808617187065	1	0.99999318246211	0.999987635125645	0.999993800433397	0.999963713940627	0.999984600121045	0.37370489145903	0.491807033540682	0.999991901076244	0.999964250931356	0.999993050861515	0.999976762212688	0.999996629175037	0.999979185366576	0.999994404383094	0.270876833590847	0.403007147443748	0.999978258352033	0.265767399022404	0.341633852667243	0.445749935676943	0.417137583898519	0.442446913759211	0.674761167973022	0.999994051731248	0.999987333563299	0.472038019298706	0.292654749741403	0.649152569147513	0.350356970957388	0.474829507694148	0.397669724028939	0.345464020498456	0.999984320835149	0.278444768273629	1	0.999897235705174	0.999984894466255	0.999968773799744	0.999862165409328	0.999948531413442	0.392190683463696	0.48698751325573	0.999988757269722	0.999987472874852	1	0.999942370492236	1	0.999976281852985	0.999965789759461	0.392217102240602	0.977708843763871	0.999919447378689	0.999930613540863	0.999975805099194	0.999914534669278	0.999996312200706	0.538226897567311	0.62789867631661	0.99999683950779	0.999973100000361	0.999978301983196	0.999986674020806	0.999966353236697	0.999998646744617	0.999986948027264	0.280517325986711	0.404632871578599	0.502261983315506	0.554439823833869	0.529879520694854	0.760265984282882	0.96896113514471	0.999924738481671	0.548650181115239	0.379574256330056	0.774836982887099	0.455084849367508	0.539803657579502	0.503467159286791	0.452593581333062	1	0.999993145984952	1	0.999971795908327	0.999994126277219	0.373537509160642	0.503976881532461	0.9999773948017	1	0.999995866764996	0.999964174771187	1	0.999980177848459	0.999989830569547	0.999987991300796	0.999990571697027	0.99998618300518	0.999990485442987	0.393819143878163	0.779318413731231	0.999993249513274	0.999996017130357	0.99999078973944	0.999996317499098	1	0.999998106050022	0.999981090579572	0.99999979641021	0.999978762891825	0.999997497710665	0.453284071568565	0.999990509863215	0.999981108373585	0.999998805568106	1	0.999999315159193	0.999990263878704	0.999996148770859	0.999994374410122	0.999999386777286	0.999993843568785	0.549441525491228	0.999967586802231	0.999974698071145	0.999992819765523	0.999999919323184	0.9999418635408	0.999998712164614	0.999997809353943	0.999977230465657	0.999992713643334	0.447880173219531	0.999968535478283	0.999987235203252	0.999998937387999	0.999988885286837	0.999984832822421	0.999991286060252	0.999997904194491	0.999998087679413	0.709653350098815	0.999995712229444	0.999996387583667	0.999996965581046	0.999997092124042	0.999991114757211	1	0.99999466220446	0.999994396631431	0.999904007119519	0.45981123308597	0.367148997398736	0.696802466469484	0.450336986164299	0.492283645566515	0.462814941963375	0.399731336302855	0.999996870414058	0.911035741862132	0.999983705348242	0.999993707582552	0.99999536103402	0.999996131590622	0.999986159406608	0.999979009973648	0.999996937931899	0.999997603114109	0.99999196620531	0.999998889200693	0.999984870241098	0.999980509039065	0.999990458849227	0.999999663940757	0.999998182364375	0.999990809655115	0.999977587757838	0.99999520409311	0.999969546163065	1	0.999991143785547	0.999983315020432	0.999997283703375	0.999998381018993	0.999987438516518	0.999986793597685	0.8226	6.281	0	22.10875	0	14.0178	0.05375	0.6665	38.8975	0	0.022	0	1.4938	0.083	1.21933333333333	13.223	14.43575	0	0.0435	2.09066666666667	0.5784	0	0.293	0	no	nothing	nothing	nothing	0	0	none	none
15620	61	CHG	0.971393593748227	0.553506708821345	0.00255183231454469	0.129726495693193	0.860112877666001	0.835704096467863	0.895627057755505	0.748818276327068	1	0.999994685320319	0.910450879059009	0.999975118292688	0.999961162278114	0.963490292496348	0.99988754619489	0.999999968960266	0.999999988654523	0.999999997962454	0.99996220465268	0.999999776160784	0.999963694668354	0.99998551229728	0.999949161111341	0.875391272504027	0.022008019858915	0.384249428933946	1	0.999839262055661	1	0.995394850241678	0.955213442269087	0.94274827795252	0.999991735277732	0.915435011776318	0.999955149453784	0.999998960704614	1	0.999974644981928	0.999974378497213	0.999948185623694	0.973519215920785	0.927334489611937	0.999996148804588	0.949961780949209	0.999943357609524	0.306767514758413	0.999962625140676	0.886572069060095	0.894165866379584	0.806001268420923	0.999925217648301	0.582548642040338	0.577396542724655	0.999989234103762	0.589234215457309	0.985112338308276	0.999986162005794	0.648372702462144	0.999985714992993	0.999984080732201	0.999989910272055	0.772782118766694	0.689540026873888	1	0.765591774694075	0.831114991591199	0.43327823281209	0.01922761299616	0.0224880850275165	0.0129536299329286	0.136474090706081	0.00929202934497728	0.00192972953245173	0.0839468327848908	0.000317627093553532	0.0124807111085806	0.0892783142193768	0.0348325043290007	0.00598804213750004	0.0331162322223337	0.0581340906479591	0.00251285276430932	0.000439745233021489	0.0392930516016168	0.00110181225457917	0.00246894381682288	0.397765555471741	0.429872279108399	0.339856870642854	0.764532345533348	0.190664427748913	0.110850295182012	0.691531425713693	0.0514638461513761	0.238515946562235	0.668762872854794	0.334988760628304	0.251679455956907	0.483626758904312	0.396421611171109	0.130592361819053	0.0607168842932552	0.516746377031154	0.0922350316829508	0.140339104569575	1	0.999872601444417	0.975921244154899	0.853027451407865	0.802506670343539	0.99999796732747	0.739475991492592	0.898795112085777	0.9999936777084	0.963035650817336	0.999987333563299	0.999910104571774	0.964103091677911	0.838506936746277	0.780490772680045	0.999998360714071	0.823806964675144	0.883147260245486	0.999984320835149	0.998282403145422	0.828518858078481	0.749943663735578	0.999984894466255	0.688649295306191	0.864143283379874	0.999948531413442	0.950080800380145	0.999998254747654	0.999988757269722	0.943381727477868	0.788073649424713	0.740189388164364	1	0.777043209799448	0.843745437694743	0.931816233668522	0.87297681426182	0.809722211838024	0.999930613540863	0.758197071042332	0.891059355595596	0.999996312200706	0.992875008115886	0.999996214953133	0.99999683950779	0.961958765399098	0.843603411845234	0.811950740300616	0.999966353236697	0.844182590093031	0.892990306728448	0.786264436656198	0.816537911135476	0.99997483498586	0.766505095675876	0.964067528598674	0.99999428662826	0.844553989657554	0.999924738481671	0.999996736261262	0.999988689331298	0.874564110790127	0.793836176023472	0.999998853521537	0.847226392672545	0.930501703962225	1	0.931072453940045	1	0.999971795908327	0.999994126277219	1	0.999947213727935	0.9999773948017	1	0.999995866764996	0.999964174771187	1	0.999980177848459	0.999989830569547	0.999987991300796	0.999990571697027	0.99998618300518	0.999990485442987	1	0.999974027032732	0.999993249513274	0.999996017130357	0.99999078973944	0.999996317499098	1	0.999998106050022	0.999981090579572	0.99999979641021	0.999978762891825	0.999997497710665	0.95096001646693	0.999990509863215	0.999981108373585	0.999998805568106	1	0.999999315159193	0.999990263878704	0.999996148770859	0.999994374410122	0.999999386777286	0.999993843568785	0.999975413654351	0.999967586802231	0.999974698071145	0.999992819765523	0.999999919323184	0.9999418635408	0.999998712164614	0.999997809353943	0.999977230465657	0.999992713643334	0.999962164797115	0.999968535478283	0.999987235203252	0.999998937387999	0.999988885286837	0.999984832822421	0.999991286060252	0.999997904194491	0.999998087679413	0.993789597199159	0.999995712229444	0.999996387583667	0.999996965581046	0.999997092124042	0.999991114757211	1	0.99999466220446	0.999994396631431	0.999904007119519	0.999980965904522	1	0.999979256330036	0.999979580922071	1	0.999923811285805	0.999996887020117	0.999996870414058	0.999997214652585	0.999983705348242	0.999993707582552	0.99999536103402	0.999996131590622	0.999986159406608	0.999979009973648	0.999996937931899	0.999997603114109	0.99999196620531	0.999998889200693	0.999984870241098	0.999980509039065	0.999990458849227	0.999999663940757	0.999998182364375	0.999990809655115	0.999977587757838	0.99999520409311	0.999969546163065	1	0.999991143785547	0.999983315020432	0.999997283703375	0.999998381018993	0.999987438516518	0.999986793597685	0	NA	18.834	31.851	24.70525	NA	9.29475	4.226	5.061	NA	0	9.30733333333333	0	NA	4.12533333333333	NA	1.6975	3.45333333333333	NA	0	0	3.814	0	0	no	nothing	nothing	nothing	0	0	none	none
15620	63	CHH	0.788446557034745	0.534730172694622	0.816818493388464	0.757297399299096	0.999940400504223	0.0447074920664077	0.999933170316441	0.999986525875657	0.875391896718938	0.835014169667632	0.999998431523547	0.78366388952826	0.941329566865781	0.948745739934478	0.99988754619489	0.884595324955528	0.934341632064627	0.999999997962454	0.873567685008801	0.999999776160784	0.999963694668354	0.832777481268298	0.524710116844437	0.154136141182498	1	0.299490877044647	0.775251542615391	0.00403339894520572	0.732593040680324	0.71778120170236	1	0.999996451393306	0.839946556706335	0.999995541626212	0.999955149453784	0.999998960704614	0.949743325840854	0.999974644981928	0.999974378497213	0.999948185623694	0.999987262128526	0.672957875435452	0.999996148804588	0.999990225226671	0.145230107502053	0.193343233561517	0.971516728435733	0.525003229804441	0.833653369277842	0.547027309662787	0.903822020228585	0.239440730853949	0.191726085002444	0.999989234103762	0.154977472634805	0.494273434291887	0.400798333068963	0.425783696190844	0.274591485063269	0.388626687076229	0.676914219332946	0.284641847794297	0.999992070635473	0.403603456194471	0.242036227704957	0.999994024657002	0.348365103075338	0.82620382312644	0.00566473463419702	0.789633999111536	0.756446979885365	0.999998081816644	0.999997923449719	0.894135405987734	0.999954662557589	0.999952623980642	0.999982499249933	0.977922333928046	0.999968402777461	0.999983643353466	0.999995487814491	0.999991784090225	0.728773738970462	0.999985251266509	0.999986406313421	0.177211097415136	0.73499174606002	0.295168514226446	0.782824445686421	0.962169561179973	0.409410775377139	0.307550485715886	0.972954488578633	0.214331308289554	0.493380773760557	0.49129757938326	0.689187991808188	0.34023934866016	0.439072874795416	0.632460239910341	0.35001551470098	0.938357815594107	0.520401722252888	0.293657849773829	0.999994404383094	0.0402168596959617	0.999872601444417	0.999978258352033	0.842481511718825	0.794905684654341	0.99999796732747	0.739638265314603	0.894065775486952	0.932303989415082	0.999994051731248	0.869919775578011	0.90725073604828	0.958976904742903	0.832399890326168	0.999960899981497	0.995124872344148	0.815696305891845	0.490946313691521	0.0510009264709525	0.180608584676754	0.0175433200169847	0.00426715465103996	0.140510024922962	0.000641683852998382	0.0210394465573783	0.0168705944309066	0.095522796710718	0.00228718742442132	0.00807374397777876	0.0836698104309299	0.00462977183239315	0.0624069999897736	0.0150516338037201	0.00199741181840829	0.640241037874649	0.999971161350269	0.776181549020146	0.700600674115323	0.999930613540863	0.632342114402691	0.807734713243138	0.854390148961982	0.998235799059009	0.789599619725161	0.837745307898141	0.879391517121976	0.73895809345651	0.999986674020806	0.907109181068208	0.727756237699677	0.500937854852373	0.825452617950328	0.864820258157586	0.99997483498586	0.831037630030337	0.997310154163615	0.983444325864448	0.961435856366249	0.942169329781902	0.989478239182603	0.999988689331298	0.92342236620387	0.999993868921958	0.999998853521537	0.889385140872162	0.958765648826321	1	0.923682662119957	1	0.999971795908327	0.999994126277219	1	0.999947213727935	0.9999773948017	1	0.999995866764996	0.853902616367009	1	0.999980177848459	0.247241351848089	0.994500657793934	0.999990571697027	0.99998618300518	0.999990485442987	0.98654103447981	0.999974027032732	0.999993249513274	0.999996017130357	0.99999078973944	0.985351342385634	1	0.999998106050022	0.202752365921255	0.99999979641021	0.999978762891825	0.999997497710665	0.999867060919966	0.999990509863215	0.999981108373585	0.999998805568106	1	0.999999315159193	0.999990263878704	0.999996148770859	0.999994374410122	0.999999386777286	0.999993843568785	0.974531021996593	0.999967586802231	0.999974698071145	0.999992819765523	0.999999919323184	0.9999418635408	0.999998712164614	0.999997809353943	0.198795660599485	0.999992713643334	0.992123447591229	0.999968535478283	0.999987235203252	0.999998937387999	0.999988885286837	0.999984832822421	0.999991286060252	0.999997904194491	0.621466231036569	0.999953599412029	0.999995712229444	0.999996387583667	0.999996965581046	0.999997092124042	0.999991114757211	1	0.99999466220446	0.426037363798325	0.966541502872076	0.987203118822753	1	0.991975124599463	0.982094469077754	1	0.964872294030705	0.434380856047004	0.999996870414058	0.999997214652585	0.999983705348242	0.999993707582552	0.99999536103402	0.999996131590622	0.338249634777797	0.999979009973648	0.999996937931899	0.999997603114109	0.99999196620531	0.999998889200693	0.473230880306779	0.999980509039065	0.999990458849227	0.999999663940757	0.999998182364375	0.835046520242087	0.999977587757838	0.99999520409311	0.999969546163065	0.354265705127775	0.999991143785547	0.999983315020432	0.999997283703375	0.999998381018993	0.437705702849398	0.296200815663592	3.8938	NA	27.475	0	23.5715	NA	42.42625	7.87025	5.061	NA	0	10.5303333333333	0.0078	NA	0	NA	0	0	NA	0	10.8092	1.25	0	22.803	no	nothing	nothing	nothing	0	0	none	none
15620	66	CHH	0.135803180170045	0.323231961242891	0.604432747823545	0.409772468205802	0.999940400504223	0.520864782687171	0.999933170316441	0.542564015214543	1	0.999994685320319	0.999998431523547	0.999975118292688	0.999961162278114	0.999992395640441	0.99988754619489	0.999999968960266	0.999999988654523	0.999999997962454	0.99996220465268	0.999999776160784	0.999963694668354	0.467356783706854	0.999949161111341	0.999977632400175	0.738748857835449	0.845706010678668	0.0952130863103149	0.714325303910281	0.112494133607043	0.927350279861017	0.190302501946425	0.114251063326678	0.271776639698791	0.0602309971374871	0.265974421472783	0.226660241850756	0.309367866133141	0.335478524743222	0.423081248792559	0.386101492915678	0.129457938790203	0.130897273587237	0.245307166659983	0.940387271903582	0.146541059600824	0.976143568293296	0.999962625140676	0.265764013177899	0.937011671572828	0.268150775297278	0.999925217648301	0.366773336141279	0.316241625729661	0.713937089278317	0.279810282823016	0.763772066783109	0.578761898516429	0.445675392548835	0.958273499713631	0.999984080732201	0.828006550467293	0.452305779004238	0.533126698438028	0.631819611746937	0.99999086955575	0.53145346115911	0.999979294762274	0.520999428065581	0.999964457486241	0.570510643873945	0.999996866979831	0.627250727931883	0.551899682203024	0.831369124024904	0.463758318716666	0.774142983712882	0.735022595901313	0.757614370103424	0.937500997408536	0.9655958680377	0.810632193722673	0.609665724310377	0.679641571577011	0.802901724756885	0.999986406313421	0.649607629767299	0.33352239245021	0.999917581772613	0.379762042790435	0.999971945832348	0.469162753613191	0.354113190147883	0.637026077489277	0.25698446293335	0.599329349803455	0.549108393103702	0.623084509006542	0.75875450340673	0.823546941335816	0.686943398152375	0.404407568842703	0.441754267874756	0.606835660312087	0.999979185366576	0.449236792216922	0.445122953349492	0.999872601444417	0.453578911092774	0.999972420570454	0.999994591104827	0.99999796732747	0.999987135602738	0.999897468211821	0.9999936777084	0.999994051731248	0.982979417386435	0.998822339498675	0.999992691332336	0.999986711577206	0.999960899981497	0.999998360714071	0.369773928103065	0.999993354412728	0.50508488460774	0.999973321223022	0.555563740655097	0.442824132223003	0.73195414731708	0.336874191515379	0.662883610214355	0.632593020292458	0.716308965552565	0.84399736014114	0.884193923192253	0.718761071880365	0.487916815025572	0.55227235102547	0.694515401465566	0.999976281852985	0.525954737831557	0.472757664362608	1	0.999919447378689	0.999930613540863	0.999975805099194	0.999914534669278	0.999996312200706	0.999966067902458	0.983929061889382	0.995235838690341	0.999973100000361	0.999978301983196	0.999986674020806	0.999966353236697	0.378185349037978	0.999986948027264	0.588609225117589	0.571632689819845	0.837845797340967	0.506299132410142	0.827801701164188	0.754283949332283	0.660703146516703	0.977180254582831	0.999996736261262	0.891657782044401	0.644552059070052	0.70771590031055	0.837730232028807	0.999984209597031	0.714342147955053	1	0.999993145984952	1	0.999971795908327	0.999994126277219	1	0.999947213727935	0.9999773948017	1	0.999995866764996	0.999964174771187	1	0.559684626795408	0.999989830569547	0.999987991300796	0.999990571697027	0.99998618300518	0.999990485442987	1	0.999974027032732	0.999993249513274	0.999996017130357	0.99999078973944	0.999996317499098	1	0.569032374860166	0.999981090579572	0.99999979641021	0.999978762891825	0.999997497710665	0.999867060919966	0.999990509863215	0.999981108373585	0.999998805568106	1	0.999999315159193	0.999990263878704	0.993675686827254	0.999994374410122	0.999999386777286	0.999993843568785	0.999975413654351	0.999967586802231	0.999974698071145	0.999992819765523	0.999999919323184	0.9999418635408	0.999998712164614	0.618413741546885	0.999977230465657	0.999992713643334	0.999962164797115	0.999968535478283	0.999987235203252	0.999998937387999	0.999988885286837	0.999984832822421	0.999991286060252	0.999997904194491	0.999998087679413	0.999953599412029	0.999995712229444	0.999996387583667	0.999996965581046	0.999997092124042	0.999991114757211	1	0.852460012652137	0.999994396631431	0.999904007119519	0.999980965904522	1	0.999979256330036	0.999979580922071	1	0.615752725378373	0.999996887020117	0.999996870414058	0.999997214652585	0.999983705348242	0.999993707582552	0.99999536103402	0.999996131590622	0.999986159406608	0.999979009973648	0.999996937931899	0.999997603114109	0.99999196620531	0.999998889200693	0.999984870241098	0.999980509039065	0.999990458849227	0.999999663940757	0.999998182364375	0.999990809655115	0.999977587757838	0.99999520409311	0.83672054919849	1	0.999991143785547	0.972476446184821	0.999997283703375	0.98179346419837	0.999987438516518	0.947191255445031	0	NA	18.8363333333333	31.851	20	NA	10.942	0.18475	7.7225	NA	0	0.819666666666667	0	NA	0	NA	3.1395	2.40233333333333	NA	0	0.897	1.258	13.737	0	no	nothing	nothing	nothing	0	0	none	none
15620	69	CHG	0.229964183178234	0.700832607943772	0.999996012125235	0.619829491807161	0.170876667189771	0.385984765803926	0.598982305399011	0.999986525875657	1	0.294064835222342	0.579217529967022	0.200620706996812	0.35220028157562	0.39970285630345	0.299475764438172	0.41471495066394	0.392572251398956	0.731810522022145	0.341778964372695	0.19991211702008	0.376545751449447	0.358811288840782	0.937723813519432	0.999977632400175	0.294333264093383	0.884690757351991	1	0.999839262055661	0.845781057179799	0.450337716297779	0.327504446432785	0.999996451393306	0.999991735277732	0.999995541626212	0.999955149453784	0.999998960704614	1	0.999974644981928	0.999974378497213	0.848392914493582	0.999987262128526	0.999999547292182	0.999996148804588	0.999990225226671	0.761217192395324	0.764822922909552	0.999962625140676	0.999960349649373	1	0.999996423948573	0.973682735607643	0.782790611152098	1	0.999989234103762	0.99998991547877	0.999981698484999	0.999986162005794	0.999998511211837	0.999985714992993	0.999984080732201	0.999989910272055	0.999999637716467	0.999992070635473	1	0.99999086955575	0.999994024657002	0.69773004495524	0.245419422363312	0.47263805712816	0.694787672219898	0.999996866979831	0.999998081816644	0.34719756416308	0.647432331858709	0.260835141022721	0.412022601697353	0.461653491899261	0.358342577652133	0.493674059329021	0.460590000019793	0.768781009205679	0.403320388216017	0.265997873036661	0.434583562048884	0.440433785568069	0.95569942010826	0.822654528754819	0.999771757298368	0.999965846431491	0.828937888973072	0.708138351629085	0.896946338786093	0.999987635125645	0.885080116947553	0.943339208698734	0.979205639732222	0.941732377930519	0.999924898781037	0.974594629586054	0.999964250931356	0.942926690691036	0.887760805184574	0.981793656047045	0.997018761916257	0.999994404383094	0.984297665168929	0.799231250054513	0.38808234663034	0.280891406545331	0.999994591104827	0.99999796732747	0.999987135602738	0.999897468211821	0.9999936777084	0.999994051731248	0.999987333563299	0.999910104571774	0.740463970567992	0.999986711577206	0.999960899981497	0.999998360714071	0.999889603008579	0.656323442601941	0.994276042437301	0.619853991084539	0.481416976784803	0.999897235705174	0.999984894466255	0.999968773799744	0.999862165409328	0.999948531413442	1	0.999998254747654	0.999988757269722	0.954321331426997	1	0.999942370492236	1	0.999976281852985	0.870953264521658	0.800074750324167	0.674778246690621	0.815075823603634	0.999930613540863	0.783083961883576	0.847379116154405	0.915641637306323	0.923555306630485	0.957812362853605	0.903889110972535	0.999973100000361	0.849819556634037	0.801728803689032	0.896226858970058	0.924742895873416	0.999986948027264	0.999955853007544	0.588408597963781	0.874420044044583	0.523616597054365	0.68538418333024	0.709972178739173	0.480339614402132	0.774781234084931	0.721929217229251	0.999988689331298	0.667790369765078	0.518713734689442	0.685760337945089	0.732838713544684	0.999973595009524	0.389027046402146	0.651071127114815	0.33004474685175	0.450735716223801	0.489198942272499	0.388957125788777	0.538140117615507	0.472916326320801	0.941391866459541	0.438808916262453	0.324517632698914	0.464574593574381	0.491194112055206	0.999989830569547	0.999987991300796	0.999990571697027	0.99998618300518	0.999990485442987	1	0.999974027032732	0.999993249513274	0.999996017130357	0.99999078973944	0.999996317499098	1	0.999998106050022	0.999981090579572	0.99999979641021	0.999978762891825	0.999997497710665	0.999867060919966	0.999990509863215	0.999981108373585	0.999998805568106	1	0.999999315159193	0.999990263878704	0.999996148770859	0.999994374410122	0.999999386777286	0.999993843568785	0.999975413654351	0.999967586802231	0.999974698071145	0.999992819765523	0.999999919323184	0.9999418635408	0.999998712164614	0.999997809353943	0.999977230465657	0.999992713643334	0.999962164797115	0.999968535478283	0.999987235203252	0.999998937387999	0.999988885286837	0.999984832822421	0.999991286060252	0.999997904194491	0.999998087679413	0.999953599412029	0.999995712229444	0.999996387583667	0.999996965581046	0.999997092124042	0.999991114757211	1	0.99999466220446	0.999994396631431	0.999904007119519	0.999980965904522	0.910550953856963	0.999979256330036	0.999979580922071	1	0.999923811285805	0.750869721302543	0.999996870414058	0.999997214652585	0.999983705348242	0.999993707582552	0.99999536103402	0.999996131590622	0.999986159406608	0.999979009973648	0.999996937931899	0.999997603114109	0.99999196620531	0.999998889200693	0.999984870241098	0.999980509039065	0.999990458849227	0.999999663940757	0.999998182364375	0.999990809655115	0.999977587757838	0.99999520409311	0.999969546163065	1	0.999991143785547	0.999983315020432	0.999997283703375	0.999998381018993	0.999987438516518	0.999986793597685	29.1638	0.09425	3.95966666666667	27.1035	7.31525	0.0716	3.6855	8.3095	36.48825	32.6493333333333	0.022	2.09566666666667	0.1242	0.0226666666666667	0.328	1.37166666666667	1.1685	0	15.80675	0	0	0	1.19675	21.03525	no	nothing	nothing	nothing	0	0	none	none
15620	71	CHG	0.823531042393931	0.999981271994449	0.90707105594085	0.542213058414531	0.887415699349253	0.999990611796339	0.96286671129441	0.999986525875657	0.899104312957802	0.610161350454531	0.999998431523547	0.81164355869717	0.964215934789502	0.999992395640441	0.982045200748695	0.999999968960266	0.999999988654523	0.34060776854154	0.99996220465268	0.903608417692335	0.999963694668354	0.99998551229728	0.999949161111341	0.906438808621199	1	0.202352864084191	0.487628158637026	0.884439079085842	0.618100926405375	0.852238007655873	1	0.239430128634656	0.999991735277732	0.999995541626212	0.999955149453784	0.999998960704614	1	0.999974644981928	0.999974378497213	0.128788673051445	0.999987262128526	0.999999547292182	0.999996148804588	0.999990225226671	0.904326313363417	0.979313653334463	0.820633424345575	0.999960349649373	1	0.999996423948573	0.999925217648301	0.983284754372034	0.997226835637139	0.999989234103762	0.99998991547877	0.999981698484999	0.999986162005794	0.973866867750987	0.999985714992993	0.999984080732201	0.753626711319955	0.999999637716467	0.999992070635473	1	0.99999086955575	0.999994024657002	0.279914210253734	0.609667047101357	0.968145445132699	0.735168127578062	0.920541671500752	0.999998081816644	0.318252122452184	0.999973369826568	0.999954662557589	0.999952623980642	0.999982499249933	0.999997366612758	0.999968402777461	0.999983643353466	0.177307764600379	0.999991784090225	0.999952843495361	0.999985251266509	0.999986406313421	0.9762136965813	0.881585397020559	0.476832447928068	0.771554325288829	0.703116782937421	0.293606243975753	0.99999318246211	0.478721317263359	0.121545043712544	0.381544440192002	0.402456915493227	0.423897388558452	0.385329299947437	0.449674476974304	0.872993859401788	0.567508484745626	0.18048189243065	0.346629811009424	0.460184428605651	0.669823373778331	0.832145197416066	0.999872601444417	0.958134370905252	0.587824705013974	0.895225349144263	0.824505785029035	0.408309599878179	0.697894989998079	0.744291422521082	0.721438108787465	0.773518374961595	0.796525211053823	0.567144394254408	0.887688293828594	0.523337101894366	0.710525631317101	0.820612824687	0.965432411009636	0.946669635919432	0.999973321223022	0.923036018718277	0.481328142381812	0.999984894466255	0.84157051112949	0.950590181163309	0.999948531413442	1	0.999998254747654	0.999988757269722	0.262290367022078	1	0.932738746531651	1	0.999976281852985	0.999965789759461	0.999971161350269	0.665739976571596	0.732255798604934	0.892589937710674	0.485347396621597	0.720150153077329	0.800691732416497	0.823300100355982	0.842847694600236	0.855516569576273	0.428086731227451	0.928796000526603	0.619467773461523	0.765187203294426	0.886293310609103	0.999986948027264	0.938284216770951	0.872318535009533	0.99997483498586	0.972728502528082	0.999983303741555	0.99999428662826	0.961792970361811	0.999924738481671	0.999996736261262	0.55780394796087	0.999997143516587	0.999993868921958	0.999998853521537	0.999984209597031	0.999973595009524	0.340107545644175	0.999993145984952	1	0.999971795908327	0.999994126277219	1	0.999947213727935	0.9999773948017	0.180540683119738	0.999995866764996	0.999964174771187	1	0.999980177848459	0.999989830569547	0.616686594646133	0.235768358685131	0.586318659741732	0.529839023508357	0.398562738926317	0.587963711764524	0.641683757773548	0.999996017130357	0.837022358944224	0.329529745742241	0.480977750123777	0.725548454262555	0.980533453383595	0.99999979641021	0.999978762891825	0.999997497710665	0.999867060919966	0.999990509863215	0.999981108373585	0.447136516342612	1	0.999999315159193	0.999990263878704	0.999996148770859	0.999994374410122	0.999999386777286	0.999993843568785	0.999975413654351	0.999967586802231	0.999974698071145	0.250964998626606	0.999999919323184	0.9999418635408	0.999998712164614	0.999997809353943	0.999977230465657	0.999992713643334	0.999962164797115	0.999968535478283	0.999987235203252	0.515264845306887	0.999988885286837	0.999984832822421	0.999991286060252	0.999997904194491	0.999998087679413	0.999953599412029	0.999995712229444	0.999996387583667	0.356236079618379	0.999997092124042	0.999991114757211	1	0.99999466220446	0.999994396631431	0.999904007119519	0.999980965904522	0.196655379493259	0.999979256330036	0.999979580922071	1	0.999923811285805	0.999996887020117	0.999996870414058	0.501092917788495	0.999983705348242	0.999993707582552	0.99999536103402	0.999996131590622	0.999986159406608	0.519605750046329	0.999996937931899	0.999997603114109	0.99999196620531	0.999998889200693	0.999984870241098	0.667980066488503	0.317865591734206	0.321556278390067	0.572166751901327	0.755225101267029	0.999977587757838	0.99999520409311	0.999969546163065	1	0.999991143785547	0.999983315020432	0.999997283703375	0.999998381018993	0.999987438516518	0.999986793597685	6.3362	NA	14.4926666666667	0.2405	32.939	NA	9.03325	14.10475	5.035	NA	33.3333333333333	2.721	0	NA	0.161	NA	2.5205	1.50166666666667	NA	6.59933333333333	0.2964	1.25	6.36575	8.48975	no	nothing	nothing	nothing	0	0	none	none
15620	72	CHH	0.626724602866761	0.317438324708042	0.999996012125235	0.481511067219327	0.999940400504223	0.513751952572023	0.999933170316441	0.766415850206502	1	0.65267097776968	0.999998431523547	0.999975118292688	0.999961162278114	0.999992395640441	0.99988754619489	0.999999968960266	0.999999988654523	0.999999997962454	0.879675667465636	0.999999776160784	0.99589358342537	0.99998551229728	0.999949161111341	0.966329740771607	0.597437578617149	0.999879604916308	0.59681532653686	0.999839262055661	0.567084233674101	0.99999963549555	0.640769732804607	0.999996451393306	0.679353090242482	0.501004128117281	0.746448176563122	0.751291861216188	0.764797555142129	0.683045455276557	0.96202303232931	0.840440553060179	0.999987262128526	0.535731304364951	0.999996148804588	0.901071240953807	0.669925451702539	0.30859110467203	0.986521114021848	0.324898761034203	0.937011671572828	0.261665757236137	0.999925217648301	0.359753660692081	1	0.504729684197171	0.28756394601696	0.685823169496289	0.57634934439008	0.436232058588232	0.507052026488959	0.992196565129657	0.823985886928935	0.999999637716467	0.342108928398434	0.989684061051573	0.837622099298658	0.51735079404694	0.475113323369904	0.999972584737608	0.51220307606207	0.99991038158371	0.728699466252982	0.999998081816644	0.607939516036838	0.999973369826568	0.999954662557589	0.999952623980642	0.999982499249933	0.999997366612758	0.999968402777461	0.999983643353466	0.999995487814491	0.834271263817064	0.999952843495361	0.940547860867789	0.999986406313421	0.999971275094646	0.475002292271204	0.999917581772613	0.443225373459965	0.999971945832348	0.533595444642561	0.99999318246211	0.537723800937158	0.335569018377126	0.616494960547456	0.622325173964022	0.677395507379211	0.519982921612229	0.863036059128003	0.744116711326286	0.999993050861515	0.361150741066063	0.982868459849659	0.769871829724491	0.517569483955059	0.51821513821866	0.999872601444417	0.729811903918348	0.999972420570454	0.612041619457076	0.99999796732747	0.999987135602738	0.999897468211821	0.9999936777084	0.999994051731248	0.999987333563299	0.999910104571774	0.999992691332336	0.818806847489189	0.999960899981497	0.943666604454309	0.999889603008579	0.999993354412728	0.496255150645327	0.999973321223022	0.549107499698391	0.999897235705174	0.566035356815165	0.343626306903824	0.610474710020359	0.631537747002395	0.707569092414092	0.536779419579995	0.860942344876956	0.716425670462562	1	0.382997811477572	0.975678957592269	0.76935485335954	0.51546178668272	0.680910813831714	1	0.528716180688278	0.999930613540863	0.999975805099194	0.999914534669278	0.999996312200706	0.999966067902458	0.999996214953133	0.99999683950779	0.999973100000361	0.735248290271697	0.999986674020806	0.851401252183387	0.979029623663501	0.999986948027264	0.802074592254861	0.999992110990345	0.898370111640338	0.799498875504476	0.977308829276726	0.964732192674614	0.850253550204422	0.943069918397471	0.999996736261262	0.999988689331298	0.999997143516587	0.814910953566047	0.999998853521537	0.999984209597031	0.94860185316812	0.72246871334502	0.999993145984952	1	0.999971795908327	0.999994126277219	1	0.999947213727935	0.9999773948017	1	0.950755887695192	0.999964174771187	1	0.999980177848459	0.999989830569547	0.802748195941687	0.770260676426234	0.99998618300518	0.920563884012932	0.749249366408013	0.903585691690705	0.999993249513274	0.999996017130357	0.99999078973944	0.781923112260641	1	0.999998106050022	0.928828412271104	0.99999979641021	0.999978762891825	0.999997497710665	0.999867060919966	0.999990509863215	0.999981108373585	0.999998805568106	1	0.999999315159193	0.999990263878704	0.999996148770859	0.999994374410122	0.999999386777286	0.999993843568785	0.999975413654351	0.999967586802231	0.999974698071145	0.999992819765523	0.999999919323184	0.9999418635408	0.999998712164614	0.999997809353943	0.999977230465657	0.999992713643334	0.999962164797115	0.999968535478283	0.999987235203252	0.999998937387999	0.999988885286837	0.999984832822421	0.999991286060252	0.999997904194491	0.999998087679413	0.999953599412029	0.999995712229444	0.999996387583667	0.999996965581046	0.999997092124042	0.999991114757211	1	0.99999466220446	0.999994396631431	0.999904007119519	0.999980965904522	1	0.925791964731842	0.999979580922071	1	0.999923811285805	0.999996887020117	0.999996870414058	0.999997214652585	0.999983705348242	0.999993707582552	0.99999536103402	0.999996131590622	0.999986159406608	0.999979009973648	0.999996937931899	0.999997603114109	0.99999196620531	0.999998889200693	0.999984870241098	0.999980509039065	0.999990458849227	0.999999663940757	0.999998182364375	0.999990809655115	0.999977587757838	0.99999520409311	0.999969546163065	1	0.999991143785547	0.999983315020432	0.999997283703375	0.999998381018993	0.999987438516518	0.999986793597685	0	NA	21.4076666666667	0	20	NA	16.55975	0.18425	5.061	NA	16.0196666666667	0	0.0078	NA	0	NA	0.0515	2.40233333333333	NA	10.911	0	4.392	3.54775	0	no	nothing	nothing	nothing	0	0	none	none
15620	76	CG	0.999956490798133	3.76753846649679e-09	0.999996012125235	0.365060056597022	0.852241502301379	0.971342616392644	0.999933170316441	0.991162891922709	0.944216727435493	0.999994685320319	0.999998431523547	0.00121586421631161	0.172492007207708	0.999992395640441	0.99988754619489	0.999999968960266	0.999999988654523	0.999999997962454	0.99996220465268	0.0171802777573961	0.999963694668354	0.0249225149714367	0.999949161111341	2.11767841230733e-08	1	0.423108151302173	0.882941060271012	0.989879089767082	1	0.99999963549555	0.952503166794612	0.999996451393306	0.999991735277732	0.00218826388422893	0.188739935081793	0.999998960704614	1	0.999974644981928	0.999974378497213	0.999948185623694	0.999987262128526	0.0253196731673784	0.999996148804588	0.031431447921615	0.999943357609524	9.42378581090894e-08	0.000140785945346774	2.58544161134236e-07	2.448222233437e-07	2.11540966858084e-08	2.26665082774606e-06	2.99194389790559e-06	1.64740132237038e-07	1.10942645109753e-06	0.0988922945893302	0.0181726434438739	8.66196190094545e-06	6.36593808665355e-08	6.09651530697004e-08	8.76676477207422e-07	2.65104658290663e-08	9.40406556969324e-07	0.0179959349034948	6.32025545024381e-07	0.045660010440705	9.23974626471498e-08	0.556562608521006	0.967553392803289	0.999964457486241	0.99991038158371	0.999996866979831	0.999998081816644	0.999997923449719	0.999973369826568	0.00580211281806526	0.292027708553291	0.999982499249933	0.999997366612758	0.999968402777461	0.999983643353466	0.999995487814491	0.999991784090225	0.0523910944084808	0.999985251266509	0.0664493591443904	0.999971275094646	0.745077146278808	0.663045437930149	0.41659869958793	0.747367414460039	0.784505543954749	0.466970768964683	0.633374881628936	0.221924680693432	0.938032314468597	0.861001127482104	0.383315029217474	0.548350547192731	0.607492380578211	0.41399561594866	0.624691524269863	0.604252642552152	0.609062675345105	0.606128956279153	0.532893046285369	1	0.853272215010348	0.999978258352033	0.999972420570454	0.906763071744911	0.993187289714565	0.0170734346307847	0.461853623170911	0.9999936777084	0.859984170116649	0.96158046066403	0.974558840086488	0.866571396127501	0.990047093592904	0.116850851188081	0.999998360714071	0.13570020491583	0.958207033511947	0.975189718758564	0.999973321223022	1	0.997023115253314	0.999984894466255	0.0104553945227363	0.343394283768878	0.999948531413442	0.968823658829747	0.999998254747654	0.999988757269722	0.986481694631482	1	0.0779516685662198	1	0.0946249050689538	0.999965789759461	0.944071872598507	0.86326104599172	0.999919447378689	0.999930613540863	0.00189602986938664	0.173329503752633	0.959643384054971	0.999966067902458	0.999996214953133	0.99999683950779	0.999973100000361	0.999978301983196	0.0228724498632919	0.999966353236697	0.0312535436304824	0.999986948027264	0.999955853007544	0.999992110990345	0.99997483498586	0.0370344442599711	0.579106452997877	0.99999428662826	0.968174642953013	0.999924738481671	0.999996736261262	0.999988689331298	0.999997143516587	0.183595745013032	0.999998853521537	0.207209303471244	0.999973595009524	1	0.999993145984952	0.0341762329595059	0.523755051489697	0.999994126277219	0.923633464524955	0.999947213727935	0.9999773948017	1	0.999995866764996	0.171713197862558	1	0.180615056313315	0.999989830569547	0.999987991300796	0.00736210440320649	0.327973934322817	0.999990485442987	1	0.999974027032732	0.999993249513274	0.999996017130357	0.99999078973944	0.0604825981442488	1	0.0715708829437219	0.999981090579572	0.0224869066462932	0.561506862089962	0.999997497710665	0.999867060919966	0.999990509863215	0.999981108373585	0.999998805568106	1	0.148003610367152	0.999990263878704	0.169907659897179	0.999994374410122	0.999999386777286	0.0719457064701308	0.00242931076866387	0.00886639735682314	0.0242963948338794	0.00639750342616177	0.0278350513910168	0.9999418635408	0.0173970458339275	0.999997809353943	0.0111212570381226	0.864142116448275	0.124272801284693	0.554312660157814	0.632512671870597	0.439102818492035	0.688011436621746	0.999984832822421	0.512431041314537	0.999997904194491	0.549619445120886	0.983681450649646	0.999995712229444	0.999996387583667	0.999996965581046	0.999997092124042	0.340601068811521	1	0.353480821012427	0.999994396631431	0.999904007119519	0.999980965904522	1	0.999979256330036	0.0206318809727255	1	0.0235949993160565	0.999996887020117	0.999996870414058	0.999997214652585	0.999983705348242	0.0996609243777883	0.99999536103402	0.116577218413126	0.999986159406608	0.999979009973648	0.999996937931899	0.176381041906557	0.99999196620531	0.184590690909286	0.999984870241098	0.999980509039065	0.0687832368338636	0.999999663940757	0.0790925266102759	0.999990809655115	0.192065029703501	0.99999520409311	0.211005205119659	1	0.121047861895686	0.999983315020432	0.107451420236877	0.139118520252588	0.999987438516518	0.12343742133696	100	100	1.58033333333333	98.5295	75.25525	91.3366	95.40475	100	97.65475	93.7073333333333	100	99.793	47.2644	62.052	94.519	100	100	100	100	99.651	54.6382	99.9286666666667	53.0555	99.881	no	nothing	nothing	nothing	0	0	none	none
15620	77	CG	0.999956490798133	5.56176594283274e-05	0.999996012125235	0.161797281570585	0.999940400504223	0.999990611796339	0.888381636235484	0.999986525875657	1	0.999994685320319	0.999998431523547	4.7932847159645e-08	0.889314423804365	0.999992395640441	0.99988754619489	0.999999968960266	0.999999988654523	0.999999997962454	0.99996220465268	0.293594168100231	0.999963694668354	0.0160000717756122	0.999949161111341	9.59480268331162e-05	1	0.172669459079706	1	0.999839262055661	0.874660609348211	0.99999963549555	1	0.999996451393306	0.999991735277732	2.45632353461429e-07	0.857209994478177	0.999998960704614	1	0.999974644981928	0.999974378497213	0.999948185623694	0.999987262128526	0.288285412813844	0.999996148804588	0.0166725097926887	0.999943357609524	0.00056992050982068	0.0893122898738087	2.11801587202846e-05	1.6570866194e-05	0.000716081653072476	0.000462280421398615	0.000725533138656203	6.46066845748265e-05	0.000481131673777083	0.99998991547877	0.0706693791164013	0.000856223929160645	0.00213644424691738	7.16759196426178e-05	0.00164390043103835	0.0123808388161479	0.00015211954133561	0.0498811732519128	0.000118450429047783	0.857505687243867	0.00029416150517836	0.342982174698522	0.946797387936828	0.958238157654091	0.99991038158371	0.999996866979831	0.999998081816644	0.999997923449719	0.999973369826568	2.28169184672942e-06	0.992253071106796	0.999982499249933	0.999997366612758	0.999968402777461	0.999983643353466	0.999995487814491	0.999991784090225	0.527317319458757	0.999985251266509	0.058097506132053	0.999971275094646	0.113912757207897	0.116571272199705	0.43253861500887	0.269561298170363	0.266077926816278	0.162084108693622	0.302618273824679	0.0048712575144878	0.906735783882823	0.336940708500811	0.330705188756036	0.201156137284266	0.442289206385295	0.436159979375406	0.211414140589031	0.999976762212688	0.203433068245251	0.774703723529049	0.281780990625658	1	0.812863930494424	0.999978258352033	0.999972420570454	0.999994591104827	0.99999796732747	9.12503855112627e-09	0.762257842010767	0.9999936777084	0.999994051731248	0.999987333563299	0.999910104571774	0.999992691332336	0.999986711577206	0.206155104520338	0.999998360714071	0.00874029769612235	0.999993354412728	0.851108434268691	0.999973321223022	1	0.999897235705174	0.999984894466255	6.1533895902819e-09	0.733362073035883	0.999948531413442	1	0.999998254747654	0.999988757269722	0.999987472874852	1	0.182788315684941	1	0.00703426508921283	0.999965789759461	0.941869528733031	0.896620444855197	0.815152560727341	0.988519916281058	1.68133154801648e-06	0.964313484428269	0.98336085339461	0.962390139971169	0.931963990151271	0.99999683950779	0.963240538031832	0.878592083277187	0.570870186768854	0.895237129166328	0.0709548481543915	0.986561052166385	0.999955853007544	0.999992110990345	0.99997483498586	3.42958533879764e-06	0.999983303741555	0.99999428662826	0.999988943837929	0.999924738481671	0.999996736261262	0.999988689331298	0.999997143516587	0.527580432192923	0.999998853521537	0.0571861061349022	0.999973595009524	1	0.999993145984952	1.51327510913341e-05	0.999971795908327	0.999994126277219	1	0.999947213727935	0.9999773948017	1	0.999995866764996	0.461589442737594	1	0.0501601817754074	0.999989830569547	0.999987991300796	1.44543887623925e-07	0.99998618300518	0.999990485442987	1	0.999974027032732	0.999993249513274	0.999996017130357	0.99999078973944	0.390717699088336	1	0.0184895706551266	0.999981090579572	1.86134384451831e-06	0.999978762891825	0.999997497710665	0.999867060919966	0.999990509863215	0.999981108373585	0.999998805568106	1	0.744567791846236	0.999990263878704	0.0742769003283194	0.999994374410122	0.0141882573054127	6.9816769195909e-06	0.000113431890583321	4.92587103246705e-08	1.33232942960615e-05	0.00120817334648291	5.29081810594073e-07	0.00137733499869	3.51504905525721e-07	0.34553029637734	5.87651842875717e-07	0.999992713643334	0.856595440984881	0.999968535478283	0.999987235203252	0.999998937387999	0.999988885286837	0.999984832822421	0.999991286060252	0.987423362011877	0.999998087679413	0.999953599412029	0.999995712229444	0.999996387583667	0.999996965581046	0.999997092124042	0.788038165083669	1	0.0918702703681899	0.999994396631431	0.999904007119519	0.999980965904522	1	0.999979256330036	0.436057327025664	1	0.0646300156358254	0.999996887020117	0.999996870414058	0.999997214652585	0.999983705348242	0.718012006746617	0.99999536103402	0.0367255331309158	0.999986159406608	0.999979009973648	0.999996937931899	0.999997603114109	0.99999196620531	0.177375398669972	0.999984870241098	0.999980509039065	0.999990458849227	0.999999663940757	0.324579551032072	0.999990809655115	0.717591770237341	0.99999520409311	0.0453298291479858	1	0.525450344578252	0.999983315020432	0.908205529318049	0.0289428921434765	0.999987438516518	0.0768182810173835	100	NA	23.7616666666667	98.2865	68.72975	NA	100	90.027	100	NA	100	99.1836666666667	20.0768	NA	99.7523333333333	NA	99.78125	96.997	NA	99.8593333333333	72.4102	99.8633333333333	51.69675	97.96175	no	nothing	nothing	nothing	0	0	none	none
15620	78	CHH	0.83118789908076	0.772762366294857	0.342330507347695	0.999927971495487	0.60303191753064	0.638994147940341	0.983693406259581	0.771925796438282	0.567740076786354	0.677613106810682	0.776221618065498	0.918237578114593	0.999961162278114	0.786576952268146	0.362522513748815	0.999999968960266	0.815308221839817	0.625818594525243	0.743695564244258	0.402118533324461	0.864163515468136	0.99998551229728	0.808860909195405	0.999977632400175	0.10482663870745	0.896602225206617	1	0.999839262055661	0.669094195133403	0.99999963549555	1	0.999996451393306	0.999991735277732	0.999995541626212	0.999955149453784	0.999998960704614	0.119408383659117	0.999974644981928	0.999974378497213	0.999948185623694	0.999987262128526	0.106509302927149	0.999996148804588	0.801921089837301	0.999943357609524	0.0961112612731197	0.843144518898966	0.999960349649373	1	0.622035085776553	0.999925217648301	0.999977998346167	1	0.999989234103762	0.99998991547877	0.999981698484999	0.999986162005794	0.0730647685948146	0.999985714992993	0.999984080732201	0.999989910272055	0.999999637716467	0.16386054799664	1	0.99999086955575	0.999994024657002	0.353962621032821	0.0375438105490727	0.0521134889891798	0.569228251761115	0.102143021994716	0.0396858986983982	0.0630415693069907	0.101559061572845	0.102854027379364	0.498876622693683	0.0992556280791969	0.999997366612758	0.463252904022921	0.112558610308735	0.0444571360893534	0.0832875515349609	0.999952843495361	0.146468892162362	0.63674687535449	0.0932750568009995	0.71119752653113	0.750793433855135	0.976499680347835	0.83301666005158	0.647661036509492	0.732183564210136	0.841387598729255	0.962768184924568	0.999963713940627	0.848806391873918	0.353005645931991	0.999924898781037	0.875052548167994	0.701432983118261	0.800502311759241	0.385598298255339	0.903683559069461	0.999979185366576	0.877599478162456	1	0.474847453699532	0.999978258352033	0.999972420570454	0.999994591104827	0.99999796732747	0.981098652884069	0.82147506574458	0.9999936777084	0.0481398334046325	0.843431209571947	0.999910104571774	0.999992691332336	0.999986711577206	0.0390399185085389	0.999998360714071	0.577224410996682	0.999993354412728	0.535505902960357	0.999973321223022	1	0.999897235705174	0.999984894466255	0.999968773799744	0.816169156247182	0.999948531413442	0.0641805450525119	0.852989480456882	0.999988757269722	0.999987472874852	1	0.046818100231119	1	0.589968210348403	0.999965789759461	0.596405611663503	0.407641199075582	0.475485701671483	0.614542203567311	0.65716428394111	0.982786366356529	0.601525196827949	0.563032522843334	0.999996214953133	0.630360422355813	0.407050675368502	0.534773613771157	0.573155461705553	0.644875341235093	0.999998646744617	0.594116138005349	0.999955853007544	0.999992110990345	0.99997483498586	0.999903545219701	0.999983303741555	0.99999428662826	0.0944625635578587	0.999924738481671	0.999996736261262	0.999988689331298	0.999997143516587	0.13360041430961	0.999998853521537	0.869393923203487	0.999973595009524	1	0.999993145984952	1	0.88378139789763	0.999994126277219	0.0517207061772539	0.843175624923039	0.9999773948017	1	0.999995866764996	0.0388615716612657	1	0.560270332621881	0.999989830569547	0.999987991300796	0.999990571697027	0.99998618300518	0.999990485442987	0.0588450353104273	0.999974027032732	0.999993249513274	0.999996017130357	0.99999078973944	0.0811601030786698	1	0.886283557822015	0.999981090579572	0.99999979641021	0.999978762891825	0.999997497710665	0.0769998594645387	0.999990509863215	0.999981108373585	0.999998805568106	1	0.1702168729819	0.999990263878704	0.999996148770859	0.999994374410122	0.999999386777286	0.999993843568785	0.0992064325412901	0.999967586802231	0.999974698071145	0.999992819765523	0.999999919323184	0.301543950237448	0.999998712164614	0.999997809353943	0.999977230465657	0.999992713643334	0.397094370524979	0.999968535478283	0.999987235203252	0.999998937387999	0.999988885286837	0.999984832822421	0.999991286060252	0.999997904194491	0.999998087679413	0.0809114027493436	0.999995712229444	0.999996387583667	0.999996965581046	0.999997092124042	0.155331728826755	1	0.99999466220446	0.999994396631431	0.365189311240635	0.0787784163306326	0.0419105740874321	0.0648242564171875	0.999979580922071	0.114369909817385	0.547411561567395	0.075494336302969	0.999996870414058	0.999997214652585	0.999983705348242	0.989570149108155	0.99999536103402	0.999996131590622	0.999986159406608	0.999979009973648	0.999996937931899	0.259420192839422	0.99999196620531	0.999998889200693	0.999984870241098	0.999980509039065	0.104267012649318	0.999999663940757	0.984839301773205	0.999990809655115	0.179403136245953	0.99999520409311	0.999969546163065	1	0.228179593859981	0.999983315020432	0.224913415575888	0.999998381018993	0.999987438516518	0.999986793597685	3.449	0.4665	0	11.8435	4.792	0.1116	0.10225	7.271	25	0	0.022	0	1.002	4.55466666666667	0.0546666666666667	10.0883333333333	2.32125	0	0	0	14.2696	0	7.50375	0.119	no	nothing	nothing	nothing	0	0	none	none
15620	80	CHH	0.999956490798133	0.422237042663094	0.762407625151837	0.754113670290963	0.876157954066328	0.999990611796339	0.397063446311074	0.948677394327013	0.746099406972519	0.850022829450586	0.999998431523547	0.847650713773786	0.895658308100248	0.996875355419034	0.99988754619489	0.999999968960266	0.947658906302486	0.812539045532957	0.89554568611365	0.959941929991595	0.999963694668354	0.860855846625901	0.999949161111341	0.646565058754437	0.622325451724962	0.607962363274417	1	0.999839262055661	0.642701060584403	0.824450585305864	0.573806530305761	0.689485519076507	0.999991735277732	0.686039640108933	0.754341751974148	0.903201880685446	0.984338835171667	0.956138248891369	0.828435598311105	0.641291746181159	0.748860037454801	0.999999547292182	0.859343589439104	0.719134530202494	0.999943357609524	0.120683915882914	0.111454540576939	0.751419712614583	0.459851792068371	0.999996423948573	0.284688174071901	0.0940019317954037	0.175893022746054	0.92688271384904	0.173788557695394	0.286708263380394	0.488867246371965	0.300906435131488	0.519552388349262	0.363579149911143	0.179543356983782	0.281952277595596	0.999992070635473	0.362899802025623	0.243879615644955	0.59560624546059	0.999979294762274	0.431918665372491	0.772017167893092	0.116116847553949	0.999996866979831	0.999998081816644	0.999997923449719	0.905320741902565	0.999954662557589	0.999952623980642	0.999982499249933	0.801134354263684	0.999968402777461	0.999983643353466	0.999995487814491	0.999991784090225	0.480690957737485	0.999985251266509	0.999986406313421	0.999971275094646	0.414793255132358	0.765048805651728	0.104508120251269	0.999971945832348	1	0.99999318246211	0.875030911751278	0.999993800433397	0.999963713940627	0.999984600121045	0.783807092944103	0.999924898781037	0.999991901076244	0.999964250931356	0.999993050861515	0.449033716200099	0.999996629175037	0.999979185366576	0.993256726097248	0.917541344347535	0.738996872848423	0.642110575757649	0.39300249376861	0.48705385155685	0.99999796732747	0.427089765638968	0.559735144348086	0.749812712895505	0.842104321132332	0.780767374408476	0.649719815362517	0.427274188959637	0.560158419485131	0.999960899981497	0.689528443901153	0.51154683651966	0.817774977198327	0.492882167860457	0.914184883197447	0.7075374959592	0.774458668457355	0.999984894466255	0.785367094619132	0.818826352197536	0.955246985085517	1	0.999998254747654	0.900642881028149	0.734819627328974	0.823851409795591	0.94127842635264	0.931102978460134	0.819697008679269	0.999965789759461	0.24176770968677	0.100904896879315	0.146164645076942	0.668910734181958	0.0887367614060206	0.163368349181672	0.359661453613776	0.395567128623494	0.311006049493017	0.227369769158397	0.104273123768908	0.17951622188894	0.763383233942382	0.271525429469761	0.134750958767699	0.35599912012758	0.999955853007544	0.999992110990345	0.99997483498586	0.999903545219701	0.999983303741555	0.99999428662826	0.948601694560365	0.999924738481671	0.999996736261262	0.999988689331298	0.999997143516587	0.828293440286743	0.999998853521537	0.999984209597031	0.999973595009524	1	0.862401042781222	1	0.999971795908327	0.999994126277219	0.761048599934195	0.999947213727935	0.9999773948017	1	0.999995866764996	0.475848804135546	1	0.999980177848459	0.999989830569547	0.999987991300796	0.999990571697027	0.99998618300518	0.999990485442987	0.815652277126117	0.999974027032732	0.999993249513274	0.999996017130357	0.99999078973944	0.788385902178879	1	0.999998106050022	0.999981090579572	0.99999979641021	0.999978762891825	0.999997497710665	0.999867060919966	0.999990509863215	0.999981108373585	0.999998805568106	1	0.999999315159193	0.999990263878704	0.999996148770859	0.999994374410122	0.999999386777286	0.999993843568785	0.852699789243947	0.999967586802231	0.999974698071145	0.999992819765523	0.999999919323184	0.9999418635408	0.999998712164614	0.999997809353943	0.999977230465657	0.999992713643334	0.828975841572173	0.999968535478283	0.999987235203252	0.999998937387999	0.999988885286837	0.999984832822421	0.999991286060252	0.999997904194491	0.999998087679413	0.964582290122011	0.999995712229444	0.999996387583667	0.999996965581046	0.999997092124042	0.999991114757211	1	0.99999466220446	0.999994396631431	0.994344508770223	0.877189591633556	0.806744132713329	0.844501903941706	0.868345275058858	0.970542370897598	0.835169677759988	0.999996887020117	0.999996870414058	0.999997214652585	0.999983705348242	0.999993707582552	0.99999536103402	0.999996131590622	0.999986159406608	0.999979009973648	0.999996937931899	0.999997603114109	0.99999196620531	0.999998889200693	0.999984870241098	0.999980509039065	0.916682489192538	0.999999663940757	0.999998182364375	0.999990809655115	0.999977587757838	0.99999520409311	0.999969546163065	1	0.999991143785547	0.999983315020432	0.999997283703375	0.999998381018993	0.999987438516518	0.999986793597685	1.743	4.32225	11.9103333333333	0	0	8.9534	3.203	10.099	25.04075	0	0.022	3.147	0.1184	0.0226666666666667	NA	1.27033333333333	1.12775	0	0	0	7.1102	0	0	1.178	no	nothing	nothing	nothing	0	0	none	none
15620	83	CHH	0.0232406287866331	0.612562170073135	0.0296813265874537	0.013336201517435	0.0162219829801554	0.420677807595941	0.0917755202850236	0.540519168147647	0.065174386622161	0.0293778966174107	0.641200822518673	0.00923814604942373	0.0851663871602007	0.465059903614272	0.231262764708872	0.0686071851488799	0.231422374715282	0.833342726198144	0.213852828744729	0.0252032976786676	0.083624363184871	0.0193472290699717	0.329917188234811	0.57960686938863	1	0.999879604916308	1	0.38777686214157	0.851908384050068	0.572673525193023	1	0.999996451393306	0.544481862049752	0.999995541626212	0.999955149453784	0.790297204931646	0.000327354242094867	0.999974644981928	0.989762242123691	0.567152295586653	0.941917379626853	0.999999547292182	0.999996148804588	0.999990225226671	0.721204325008266	0.643287453016693	0.530194157524271	0.578110216497547	1	0.883033223392961	0.999925217648301	0.695610929189347	0.738252005584727	0.999989234103762	0.742613757415989	0.999981698484999	0.999986162005794	0.0231238594143725	0.999985714992993	0.999984080732201	0.999989910272055	0.999999637716467	0.999992070635473	1	0.908448159388979	0.999994024657002	0.999979294762274	0.999972584737608	0.448714356586209	0.895220630652487	0.614699245501199	0.999998081816644	0.999997923449719	0.609420785864366	0.999954662557589	0.999952623980642	0.829887012863507	0.000419246329584078	0.999968402777461	0.999983643353466	0.601845963494653	0.95959201256819	0.999952843495361	0.999985251266509	0.999986406313421	0.760251935311876	0.9999760075744	0.343640750627945	0.829958833364817	0.519584807674634	1	0.99999318246211	0.480808317611598	0.999993800433397	0.999963713940627	0.743617085866414	0.000173154897215718	0.999924898781037	0.955430216069421	0.532050635532804	0.890306882961239	0.999976762212688	0.999996629175037	0.999979185366576	0.664022154425392	0.372068258748475	0.84916106339254	0.545341226905042	0.999972420570454	0.999994591104827	0.536632165411629	0.999987135602738	0.999897468211821	0.760214521677961	0.000186633024700284	0.999987333563299	0.94895574600865	0.538171549303222	0.8878271236298	0.999960899981497	0.999998360714071	0.999889603008579	0.665817079009209	0.780928733411479	0.999973321223022	0.505614322736252	0.41391278220429	0.999984894466255	0.276888084742333	0.552672231671828	0.999948531413442	0.0170272399453826	0.671508432864623	0.910242255821987	0.999987472874852	0.881698661261565	0.488301793542752	0.645180226180496	0.384815003354675	0.999965789759461	0.844238751489504	0.885976439620953	0.849668589458091	0.844273037304114	0.769758482591372	0.898357542645834	0.984259407308786	0.00181882462710831	0.999996214953133	0.99999683950779	0.743359114707367	0.999978301983196	0.956169289153273	0.999966353236697	0.855912105793393	0.951126158566048	0.693308005923005	0.729240826441567	0.99997483498586	0.633012096974852	0.874515687487464	0.99999428662826	0.0254339574583597	0.980435830189258	0.999996736261262	0.999988689331298	0.999997143516587	0.8380129165847	0.95624980156544	0.736626374765246	0.999973595009524	1	0.65686633482262	1	0.999971795908327	0.921165385377585	0.00136257012703946	0.999947213727935	0.9999773948017	0.725908937647053	0.999995866764996	0.999964174771187	1	0.999980177848459	0.890466950770489	0.695274885555725	0.999990571697027	0.99998618300518	0.999990485442987	0.000345578725407776	0.999974027032732	0.999993249513274	0.904232980771624	0.99999078973944	0.999996317499098	1	0.999998106050022	0.999981090579572	0.68616016219146	0.999978762891825	0.999997497710665	0.0259484175318448	0.999990509863215	0.999981108373585	0.999998805568106	1	0.984794689382791	0.999990263878704	0.854831475150205	0.999994374410122	0.999999386777286	0.999993843568785	7.45956386934821e-05	0.999967586802231	0.999974698071145	0.999992819765523	0.999999919323184	0.9999418635408	0.999998712164614	0.999997809353943	0.999977230465657	0.999992713643334	0.000834830969455032	0.999968535478283	0.999987235203252	0.999998937387999	0.999988885286837	0.999984832822421	0.999991286060252	0.999997904194491	0.999998087679413	0.015180116910989	0.999995712229444	0.999996387583667	0.999996965581046	0.999997092124042	0.999991114757211	1	0.99999466220446	0.999994396631431	0.000629222729773325	0.0034956907386153	0.0877456626688668	0.00345675167609952	0.000239636239486822	0.00110695780516785	0.000149570646192842	0.00674382376599069	0.999996870414058	0.999997214652585	0.999983705348242	0.999993707582552	0.99999536103402	0.999996131590622	0.999986159406608	0.999979009973648	0.999996937931899	0.999997603114109	0.99999196620531	0.999998889200693	0.999984870241098	0.999980509039065	0.999990458849227	0.999999663940757	0.999998182364375	0.999990809655115	0.999977587757838	0.99999520409311	0.999969546163065	1	0.999991143785547	0.999983315020432	0.999997283703375	0.999998381018993	0.999987438516518	0.999986793597685	20	NA	14.4926666666667	0	0	NA	17.30775	3.51225	5.10475	NA	0.0446666666666667	11.2863333333333	0	NA	4.72366666666667	NA	1.12925	3.30333333333333	NA	4.81933333333333	0.5612	1.258	0	6.9125	no	nothing	nothing	nothing	0	0	none	none
15620	84	CHH	0.334296110837252	0.358728260291616	0.999996012125235	0.912168452051396	0.999940400504223	0.754449843549565	0.999933170316441	0.547898702733439	1	0.999994685320319	0.999998431523547	0.999975118292688	0.929445277706204	0.815635033067657	0.99988754619489	0.999999968960266	0.999999988654523	0.999999997962454	0.99996220465268	0.999999776160784	0.999963694668354	0.99998551229728	0.999949161111341	0.999977632400175	0.29096857465145	0.650852231356393	0.228844615747386	0.779323278362471	0.296910627637695	0.99999963549555	0.384127569043228	0.31235328753473	0.373605870699779	0.439116892015473	0.997207007751636	0.999998960704614	0.525229762343179	0.605088580356175	0.413294075096183	0.600826333764845	0.703636441635364	0.354948565162257	0.526417302531023	0.27681828402728	0.365634648778898	0.31553553380579	0.670562547918777	0.262508249958853	0.789756726565566	0.300407524288841	0.999925217648301	0.400499703030095	0.377269850470764	0.542663248670945	0.665834151799271	0.999981698484999	0.999986162005794	0.480151007159959	0.94219424853492	0.648694230292915	0.853854502435543	0.984020276530752	0.579588329930699	0.702895522215881	0.445570087863402	0.585045790481411	0.854879944456322	0.999972584737608	0.708931636887668	0.99991038158371	0.491223016981425	0.999998081816644	0.999997923449719	0.999973369826568	0.999954662557589	0.86577109221145	0.754417153151644	0.999997366612758	0.999968402777461	0.999983643353466	0.999995487814491	0.999811039248588	0.999952843495361	0.999985251266509	0.999986406313421	0.999971275094646	0.793069334629714	0.999917581772613	0.869996649867451	0.831244222979608	0.910644293675976	0.878368670205509	0.939387337317928	0.999993800433397	0.999963713940627	0.999984600121045	0.987634128291173	0.999924898781037	0.965914509288935	0.999964250931356	0.999993050861515	0.978016783169741	0.999996629175037	0.882780113537887	0.954325363615165	0.642987380265858	0.999872601444417	0.426025207942844	0.999972420570454	0.999994591104827	0.99999796732747	0.946661394895824	0.790007170997605	0.6876676358239	0.999994051731248	0.985926748558527	0.999910104571774	0.999992691332336	0.932879147358353	0.999960899981497	0.999998360714071	0.999889603008579	0.999993354412728	0.754445325150548	0.918806046235236	0.764001239931544	0.700534256202907	0.790497887990428	0.887935532064676	0.999862165409328	0.999948531413442	0.894348335156477	0.982163939455	0.823767937938121	0.878375905970393	1	0.797539885713249	0.928198934786614	0.689813012968582	0.769252287075445	0.484983966105527	1	0.999919447378689	0.999930613540863	0.982092133633525	0.793793227596035	0.726008016331295	0.999966067902458	0.999996214953133	0.99999683950779	0.999973100000361	0.95204359316089	0.999986674020806	0.999966353236697	0.999998646744617	0.999986948027264	0.594799274545523	0.609339912276192	0.690743824713392	0.820348822328367	0.999983303741555	0.99999428662826	0.664782671348703	0.940706732420399	0.749983097150803	0.887812558438196	0.999997143516587	0.708896865956896	0.857431915679101	0.607107512390385	0.727482940233821	1	0.999993145984952	1	0.999971795908327	0.863662602459327	1	0.999947213727935	0.9999773948017	1	0.999995866764996	0.999964174771187	1	0.999980177848459	0.999989830569547	0.999987991300796	0.999990571697027	0.99998618300518	0.953556126889997	1	0.999974027032732	0.999993249513274	0.999996017130357	0.99999078973944	0.999996317499098	1	0.999998106050022	0.999981090579572	0.99999979641021	0.999978762891825	0.999997497710665	0.999867060919966	0.999990509863215	0.999981108373585	0.999998805568106	1	0.999999315159193	0.999990263878704	0.999996148770859	0.999994374410122	0.999999386777286	0.999993843568785	0.999975413654351	0.999967586802231	0.999974698071145	0.999992819765523	0.999999919323184	0.9999418635408	0.999998712164614	0.999997809353943	0.999977230465657	0.999992713643334	0.937630856296384	0.999968535478283	0.999987235203252	0.999998937387999	0.999988885286837	0.999984832822421	0.999991286060252	0.999997904194491	0.999998087679413	0.855043417338121	0.999995712229444	0.999996387583667	0.999996965581046	0.999997092124042	0.999991114757211	1	0.99999466220446	0.999994396631431	0.999904007119519	0.999980965904522	1	0.999979256330036	0.999979580922071	1	0.999923811285805	0.999996887020117	0.999996870414058	0.999997214652585	0.999983705348242	0.999993707582552	0.99999536103402	0.999996131590622	0.999986159406608	0.999979009973648	0.999996937931899	0.999997603114109	0.99999196620531	0.999998889200693	0.999984870241098	0.999980509039065	0.999990458849227	0.999999663940757	0.999998182364375	0.999990809655115	0.999977587757838	0.99999520409311	0.999969546163065	1	0.999991143785547	0.999983315020432	0.999997283703375	0.999998381018993	0.999987438516518	0.999986793597685	0	NA	16.2866666666667	NA	5.04875	NA	9.29475	0.18425	6.021	NA	0.0446666666666667	0	1.685	NA	5.26033333333333	NA	1.694	0	NA	3.03033333333333	0.668	1.25	0	0	no	nothing	nothing	nothing	0	0	none	none
15620	88	CHH	0.258315527876956	0.0797233651789522	0.0308962273332047	0.0293914730374577	0.263663142833141	0.772378252581158	0.516521794517089	0.102277585926239	0.298749972235279	0.0545906660152958	0.349801013630245	0.0784800212420243	0.0747020133155231	0.371612455104434	0.4939911922061	0.163370210124096	0.0917301400795244	0.0356515734185508	0.0728644802756201	0.0799866310047023	0.10434115260421	0.0438790401090833	0.0530660149401351	0.894325464339693	0.742339693385351	0.740626120292663	1	0.0461765689427222	0.927659865255491	0.940121626475953	1	0.821325831700868	0.999991735277732	0.999995541626212	0.877576038156395	0.999998960704614	0.922915760217503	0.999974644981928	0.917149278685365	0.77276432622609	0.867383480416712	0.999999547292182	0.938582036812216	0.841799873688507	0.866091402113491	0.999993091445956	0.999962625140676	0.799682479271876	0.00715950820862731	0.592766237569741	0.999925217648301	0.912086690597941	1	0.999989234103762	0.99998991547877	0.999981698484999	0.999986162005794	0.452488667280878	0.999985714992993	0.999984080732201	0.999989910272055	0.999999637716467	0.999992070635473	1	0.99999086955575	0.999994024657002	0.999979294762274	0.633415266356422	0.00196096124067605	0.442173939289467	0.999996866979831	0.740751103619813	0.999997923449719	0.966847104501654	0.999954662557589	0.999952623980642	0.907321418481286	0.390744870799713	0.999968402777461	0.999983643353466	0.999995487814491	0.999991784090225	0.999952843495361	0.999985251266509	0.999986406313421	0.999971275094646	0.616684905110114	0.00178242432553521	0.428354366095054	0.999971945832348	0.732431326300603	0.99999318246211	0.946166044554854	0.999993800433397	0.999963713940627	0.885338135034909	0.378927503496642	0.999924898781037	0.999991901076244	0.999964250931356	0.999993050861515	0.999976762212688	0.999996629175037	0.999979185366576	0.999994404383094	0.0481904589198946	0.951899754935339	0.825054309951499	0.999972420570454	0.689303769518718	0.99999796732747	0.8683016512556	0.749481438957338	0.9999936777084	0.949615190030288	0.966301802211706	0.810648647280412	0.615494539873312	0.743494153750208	0.878536452706067	0.833395641719688	0.705824133383733	0.718644462601621	0.173727392550842	0.0122222210753558	0.0628302265275123	0.00476886787845939	0.0752524005350488	0.0049409980397899	0.00540733526514956	0.0821573687034722	0.150229728404299	0.0170927557897483	0.00821169534383293	0.00188590173686179	0.00571914224525439	0.00531140901747274	0.0121131721662831	0.00244865126243711	0.00342268608233667	0.625348392875149	0.909420539531558	0.455320500671869	0.940384409054117	0.599259256161658	0.501268585462353	0.944901209042795	0.999966067902458	0.778622540829112	0.597410338235795	0.378100802633125	0.506305220909062	0.637206505893231	0.58724362993255	0.466009984231504	0.488884422831451	0.970400069043862	0.999992110990345	0.99997483498586	0.999903545219701	0.999983303741555	0.99999428662826	0.577654515406574	0.999924738481671	0.999996736261262	0.999988689331298	0.999997143516587	0.999993868921958	0.999998853521537	0.999984209597031	0.999973595009524	0.901812513908881	0.999993145984952	1	0.967039006693253	0.999994126277219	0.95794410239052	0.999947213727935	0.954162583251602	0.894865839142564	0.9430563667969	0.999964174771187	1	0.90777882353587	0.936597961169248	0.999987991300796	0.999990571697027	0.99998618300518	0.999990485442987	0.397012824294197	0.999974027032732	0.999993249513274	0.999996017130357	0.99999078973944	0.999996317499098	1	0.999998106050022	0.999981090579572	0.99999979641021	0.999978762891825	0.999997497710665	0.897326226747365	0.999990509863215	0.999981108373585	0.999998805568106	1	0.999999315159193	0.999990263878704	0.999996148770859	0.999994374410122	0.999999386777286	0.999993843568785	0.597165942456687	0.999967586802231	0.999974698071145	0.999992819765523	0.999999919323184	0.9999418635408	0.999998712164614	0.999997809353943	0.999977230465657	0.999992713643334	0.41718035352616	0.999968535478283	0.999987235203252	0.999998937387999	0.999988885286837	0.999984832822421	0.999991286060252	0.999997904194491	0.999998087679413	0.944276147171928	0.999995712229444	0.999996387583667	0.999996965581046	0.999997092124042	0.999991114757211	1	0.99999466220446	0.999994396631431	0.699957706864378	0.465674613223246	0.349501058002506	0.422897092387276	0.601217102816044	0.505155024777283	0.390597002350153	0.408601988915676	0.999996870414058	0.999997214652585	0.999983705348242	0.999993707582552	0.99999536103402	0.999996131590622	0.999986159406608	0.999979009973648	0.999996937931899	0.999997603114109	0.99999196620531	0.999998889200693	0.999984870241098	0.999980509039065	0.999990458849227	0.999999663940757	0.999998182364375	0.999990809655115	0.999977587757838	0.99999520409311	0.999969546163065	1	0.999991143785547	0.999983315020432	0.999997283703375	0.999998381018993	0.999987438516518	0.999986793597685	20.8228	6.22675	0	0	0	7.1166	32.9125	14.97275	25	5.33066666666667	0.022	4.332	1.6574	0.0226666666666667	3.51	6.66166666666667	1.5765	0	0	0	1.2696	0	0	0	no	nothing	nothing	nothing	0	0	none	none
15620	89	CHH	0.996422183315666	0.999981271994449	0.651033623670239	0.999927971495487	0.999940400504223	0.937131808396081	0.999933170316441	0.801065351659758	0.771805019178785	0.999994685320319	0.999998431523547	0.783441613712113	0.999961162278114	0.999992395640441	0.604943670083595	0.999999968960266	0.999999988654523	0.554891236413989	0.99996220465268	0.719996740663941	0.999963694668354	0.797513647404369	0.64772894880404	0.999977632400175	0.908120438196861	0.940598476445125	1	0.999839262055661	0.885116601924652	0.99999963549555	0.998270893721687	0.999996451393306	0.999991735277732	0.999995541626212	0.999955149453784	0.999998960704614	0.373296419583264	0.999974644981928	0.999974378497213	0.840468125192511	0.999987262128526	0.978228249480671	0.999996148804588	0.999990225226671	0.920605676611315	0.917899869563795	0.999962625140676	0.999960349649373	1	0.999996423948573	0.999925217648301	0.999977998346167	1	0.999989234103762	0.99998991547877	0.999981698484999	0.999986162005794	0.611276078190028	0.999985714992993	0.999984080732201	0.999989910272055	0.999999637716467	0.999992070635473	1	0.99999086955575	0.999994024657002	0.611686972511464	0.80966968522864	0.921622656447416	0.568548702016349	0.999996866979831	0.999998081816644	0.822111010063794	0.999973369826568	0.999954662557589	0.999952623980642	0.999982499249933	0.135651871065663	0.956116209552184	0.986665181610055	0.999995487814491	0.978947593829829	0.999952843495361	0.925420791792333	0.999986406313421	0.999971275094646	0.963272763641137	0.89902679288963	0.999965846431491	0.737316329805883	0.695338557385897	0.99999318246211	0.999987635125645	0.697459138334825	0.992389940115385	0.95580995221758	0.694849629775225	0.999924898781037	0.999991901076244	0.485629827112691	0.999993050861515	0.642511569977952	0.999996629175037	0.737933839245887	0.58312615928237	1	0.91958779814326	0.899317855211481	0.882043085371542	0.999994591104827	0.99999796732747	0.891148369074049	0.999897468211821	0.9999936777084	0.41021879847802	0.999987333563299	0.999910104571774	0.680806856467346	0.999986711577206	0.844021807381617	0.999998360714071	0.912766345273081	0.775491699919189	0.875749292535527	0.984029123214469	0.981023310347017	0.999897235705174	0.999984894466255	0.994864563613026	0.999862165409328	0.999948531413442	0.346986244462508	0.999998254747654	0.999988757269722	0.800223206897551	1	0.951445181231768	1	0.991832712272758	0.885475100843861	0.667006493018093	0.614770999478557	0.999919447378689	0.959534243979273	0.568288802526186	0.895688524837305	0.869695558272132	0.734055655901066	0.976966007457287	0.985269628406488	0.389090436133587	0.942163283429433	0.539896039878816	0.999966353236697	0.632669751630728	0.494451318392534	0.999955853007544	0.999992110990345	0.99997483498586	0.999903545219701	0.999983303741555	0.99999428662826	0.202850463574526	0.999924738481671	0.999996736261262	0.999988689331298	0.999997143516587	0.999993868921958	0.999998853521537	0.999984209597031	0.999973595009524	1	0.999993145984952	1	0.999971795908327	0.999994126277219	0.196700423415416	0.999947213727935	0.9999773948017	1	0.999995866764996	0.999964174771187	1	0.999980177848459	0.999989830569547	0.999987991300796	0.999990571697027	0.99998618300518	0.999990485442987	0.583163184915032	0.999974027032732	0.999993249513274	0.999996017130357	0.99999078973944	0.999996317499098	1	0.999998106050022	0.999981090579572	0.99999979641021	0.999978762891825	0.999997497710665	0.447270894619729	0.999990509863215	0.999981108373585	0.999998805568106	1	0.999999315159193	0.999990263878704	0.999996148770859	0.999994374410122	0.999999386777286	0.999993843568785	0.133430475476602	0.999967586802231	0.999974698071145	0.999992819765523	0.999999919323184	0.9999418635408	0.999998712164614	0.999997809353943	0.999977230465657	0.999992713643334	0.406547602835685	0.999968535478283	0.999987235203252	0.999998937387999	0.999988885286837	0.999984832822421	0.999991286060252	0.999997904194491	0.999998087679413	0.355906945041239	0.999995712229444	0.999996387583667	0.999996965581046	0.999997092124042	0.999991114757211	1	0.99999466220446	0.999994396631431	0.473468952043812	0.513671725346639	0.0732563948614335	0.460326592135011	0.10535894917154	0.54365161913732	0.150976518310115	0.090247371894578	0.999996870414058	0.999997214652585	0.999983705348242	0.999993707582552	0.99999536103402	0.999996131590622	0.999986159406608	0.999979009973648	0.999996937931899	0.999997603114109	0.99999196620531	0.999998889200693	0.999984870241098	0.999980509039065	0.999990458849227	0.999999663940757	0.999998182364375	0.999990809655115	0.999977587757838	0.99999520409311	0.999969546163065	1	0.999991143785547	0.999983315020432	0.999997283703375	0.999998381018993	0.999987438516518	0.999986793597685	9.2094	5.11475	10.9333333333333	0.633	9.98725	7.3494	5.42675	11.44325	25	1.48833333333333	9.93833333333333	3.55966666666667	1.6324	5.31333333333333	2.87966666666667	22.975	5.03075	6.59433333333333	0	7.11066666666667	0.9156	6.781	0.766	0	no	nothing	nothing	nothing	0	0	none	none
15620	92	CHH	0.328197556033832	0.473687629145939	0.999996012125235	0.999927971495487	0.652975323053556	0.67564538540054	0.975655189214312	0.850981717347826	1	0.999994685320319	0.909231724297628	0.608889212067353	0.999961162278114	0.999992395640441	0.00228616362932576	0.929670365138592	0.370032977005358	0.875397454153844	0.99996220465268	0.999999776160784	0.909325128823614	0.99998551229728	0.999949161111341	0.999977632400175	0.323402990879302	0.51038669912938	0.865232603570723	0.852675448799406	0.498086405497025	0.881280552706109	0.379357851929135	0.304389110881356	0.940262247774057	0.999995541626212	0.470691710640948	0.694038958217944	0.138938574938605	0.884785825786713	0.999974378497213	0.999948185623694	0.473387455502003	0.51743397180089	0.920071184892931	0.289184683171598	0.349408499961935	0.473918162383633	0.67159789681713	0.972939348802975	0.951519989948317	0.644785036859814	0.999925217648301	0.513059300014549	0.50470242441927	0.999989234103762	0.99998991547877	0.913617558834576	0.999986162005794	0.138403998040572	0.999985714992993	0.999984080732201	0.999989910272055	0.883649769318234	0.992967619679704	1	0.65649368359894	0.725402862232348	0.994193379244628	0.651451970037766	0.677681597221177	0.972116192020413	0.820650120940122	0.999998081816644	0.999997923449719	0.905905340275199	0.581604247135794	0.999952623980642	0.999982499249933	0.00251220585731134	0.921500643140827	0.36630650861177	0.826759702217568	0.999991784090225	0.999952843495361	0.863655321233654	0.999986406313421	0.999971275094646	0.857026575451538	0.88445886847876	0.999965846431491	0.977344648003315	0.994668812406353	0.976840161210078	0.999987635125645	0.81284750767273	0.999963713940627	0.999984600121045	0.0059493743712629	0.999924898781037	0.543836274292574	0.986285703780519	0.999993050861515	0.999976762212688	0.999996629175037	0.995039461661348	0.999994404383094	1	0.838068172080294	0.999978258352033	0.679930941514445	0.616305940390605	0.99999796732747	0.999987135602738	0.765757270356103	0.957949288931548	0.0297080767311208	0.999987333563299	0.889224957577248	0.999992691332336	0.796901986623022	0.854686394077674	0.999998360714071	0.620310708930805	0.675461572353973	0.886532526865501	0.999973321223022	0.688778804785763	0.601860767120164	0.999984894466255	0.999968773799744	0.749627694625317	0.956672931631177	0.0291287897764914	0.999998254747654	0.866604828409356	0.999987472874852	0.787839076707532	0.866966200038116	1	0.619905168298514	0.670846943414046	0.939675737687984	0.945003252896833	0.911834146756452	0.98933980075758	0.714656372151029	0.953157630651114	0.999996312200706	0.0060125776924664	0.988083330303737	0.515370468122177	0.885614216799778	0.999978301983196	0.999986674020806	0.963705443134348	0.937013624499898	0.973416403940095	0.887249814825966	0.93867486670205	0.99997483498586	0.999903545219701	0.999983303741555	0.99999428662826	0.0338451715460374	0.999924738481671	0.999996736261262	0.999988689331298	0.999997143516587	0.999993868921958	0.999998853521537	0.955083189028844	0.999973595009524	1	0.930041577535291	0.739549154437955	0.999971795908327	0.999994126277219	0.00583534379594451	0.973308983366409	0.415495792044179	0.985615230547452	0.999995866764996	0.999964174771187	0.975810476346938	0.999980177848459	0.999989830569547	0.999987991300796	0.83229009772658	0.99998618300518	0.999990485442987	0.00185844555755251	0.999974027032732	0.414874841556787	0.999996017130357	0.99999078973944	0.999996317499098	1	0.999998106050022	0.999981090579572	0.99999979641021	0.999978762891825	0.999997497710665	0.0308812228515685	0.999990509863215	0.999981108373585	0.999998805568106	1	0.999999315159193	0.999990263878704	0.999996148770859	0.999994374410122	0.999999386777286	0.999993843568785	0.026323641640911	0.999967586802231	0.999974698071145	0.999992819765523	0.999999919323184	0.9999418635408	0.999998712164614	0.986917405887838	0.999977230465657	0.999992713643334	0.00456506940477571	0.999968535478283	0.932461128818935	0.999998937387999	0.999988885286837	0.999984832822421	0.999991286060252	0.999997904194491	0.999998087679413	0.0119545705896064	0.999995712229444	0.999996387583667	0.999996965581046	0.999997092124042	0.999991114757211	1	0.99999466220446	0.999994396631431	0.0162994848048806	0.186627846554521	0.0875029920779353	0.00376204603783682	0.003178044321836	0.0278770828149358	0.00102910101337295	0.00162525880686213	0.999996870414058	0.999997214652585	0.999983705348242	0.999993707582552	0.99999536103402	0.999996131590622	0.999986159406608	0.999979009973648	0.875380107721177	0.999997603114109	0.99999196620531	0.615310842541376	0.719209103446784	0.999980509039065	0.999990458849227	0.999999663940757	0.999998182364375	0.999990809655115	0.999977587757838	0.99999520409311	0.999969546163065	1	0.999991143785547	0.999983315020432	0.999997283703375	0.999998381018993	0.999987438516518	0.999986793597685	0	NA	21.4106666666667	0	5.04875	NA	12.33025	3.97725	5.061	NA	0	12.987	19.5918	NA	1.65433333333333	NA	10.87	26.0146666666667	NA	0.770333333333333	5.625	8.62566666666667	0	0	no	nothing	nothing	nothing	0	0	none	none
15620	93	CHH	0.999956490798133	0.541382686497658	0.636892418648524	0.53738537412888	0.552161754197731	0.941607087236753	0.59514844483404	0.999986525875657	0.710767303701235	0.629169128057239	0.558135270618066	0.884203368786718	0.793834105592906	0.999992395640441	0.828959164311919	0.707379088185749	0.781059523669949	0.999999997962454	0.681651938534213	0.980466230239935	0.898775867929917	0.633827850339678	0.726384203461974	0.685637493600906	0.559585947998169	0.462228556453521	0.476413293746039	0.999839262055661	0.539642869346431	0.99999963549555	0.614563622997065	0.540282635730753	0.693968362907189	0.999995541626212	0.712113146504593	0.999998960704614	0.743320955250578	0.616840582393064	0.692594780294943	0.999948185623694	0.580795105653333	0.906753353056113	0.792817201822366	0.54508339198253	0.63789769049767	0.0952285401339117	0.05014269046448	0.0664782779131858	0.779987042641912	0.0720253259508221	0.819540162970739	0.141673870946369	0.084417529544509	0.999989234103762	0.99998991547877	0.292789802600938	0.848816046334353	0.21577701872243	0.125191135643073	0.201894956593148	0.999989910272055	0.132542077068574	0.362554162122816	0.238257294977401	0.105960308563969	0.167461800372001	0.999979294762274	0.999972584737608	0.361739327672083	0.99991038158371	0.669211603756496	0.999998081816644	0.999997923449719	0.100820003668077	0.224022859013857	0.999952623980642	0.879755893522428	0.999997366612758	0.999968402777461	0.999983643353466	0.657161735706383	0.999991784090225	0.974239815790477	0.999985251266509	0.999986406313421	0.999971275094646	0.9999760075744	0.26233955758569	0.999965846431491	0.575739692435796	1	0.99999318246211	0.0546024822645601	0.129884622623053	0.999963713940627	0.800564987619738	1	0.999924898781037	0.999991901076244	0.586922321570617	0.999993050861515	0.902725395046116	0.999996629175037	0.999979185366576	0.999994404383094	0.288500346379015	0.999872601444417	0.599426884912371	0.999972420570454	0.999994591104827	0.068237904935989	0.160261346463019	0.999897468211821	0.80880074473313	0.999994051731248	0.999987333563299	0.999910104571774	0.586827706262742	0.999986711577206	0.889182036842041	0.999998360714071	0.999889603008579	0.999993354412728	0.352342695139465	0.999973321223022	0.423793099458243	0.308995957428294	0.784656011263637	0.999968773799744	0.472067586172376	0.973562395490015	0.59381462369321	0.348685742901112	0.453930682720834	0.999987472874852	0.341558561815914	0.643438235802454	0.540518104816286	0.294972203065038	0.372973596356388	0.626368914432064	1	0.999919447378689	0.0790756698493763	0.162246855740993	0.999914534669278	0.806149367000842	0.999966067902458	0.999996214953133	0.99999683950779	0.569972174515421	0.999978301983196	0.907181606168782	0.999966353236697	0.999998646744617	0.999986948027264	0.746775941995965	0.760856486615921	0.832291214454618	0.999903545219701	0.925789773750201	0.99999428662826	0.798926188189013	0.855128842768633	0.910635883636296	0.999988689331298	0.826268286875272	0.999993868921958	0.997934939763816	0.800895339551272	0.888039636600528	1	0.148013262073189	0.35354785774431	0.999971795908327	0.964496607687978	1	0.999947213727935	0.9999773948017	0.785728136280684	0.999995866764996	0.999964174771187	1	0.999980177848459	0.999989830569547	0.0939379825166441	0.28029581844916	0.99998618300518	0.999990485442987	1	0.999974027032732	0.999993249513274	0.951841604777226	0.99999078973944	0.999996317499098	1	0.999998106050022	0.999981090579572	0.99999979641021	0.299875455086339	0.832889285001981	0.222848899464484	0.136866401063338	0.228441337682928	0.999998805568106	0.144205607141754	0.374873624612957	0.246672805821743	0.111106601474107	0.175836531916604	0.962885321582834	0.999993843568785	0.438974403691855	0.457252594970025	0.614993986195097	0.999992819765523	0.47192916049696	0.9999418635408	0.661528909441662	0.389016815371368	0.559976290545136	0.999992713643334	0.999962164797115	0.999968535478283	0.999987235203252	0.999998937387999	0.999988885286837	0.999984832822421	0.999991286060252	0.999997904194491	0.999998087679413	0.940355920956537	0.999995712229444	0.999996387583667	0.999996965581046	0.999997092124042	0.999991114757211	1	0.99999466220446	0.999994396631431	0.999904007119519	0.999980965904522	0.728131919287802	0.999979256330036	0.999979580922071	1	0.999923811285805	0.999996887020117	0.999996870414058	0.999997214652585	0.999983705348242	0.999993707582552	0.99999536103402	0.999996131590622	0.999986159406608	0.999979009973648	0.999996937931899	0.999997603114109	0.99999196620531	0.999998889200693	0.999984870241098	0.999980509039065	0.999990458849227	0.999999663940757	0.999998182364375	0.999990809655115	0.999977587757838	0.99999520409311	0.999969546163065	1	0.999991143785547	0.999983315020432	0.999997283703375	0.999998381018993	0.999987438516518	0.999986793597685	5.6484	NA	22.4803333333333	0	0	NA	14.47025	0.185	5.061	NA	0	20.9956666666667	20.201	NA	4.57	NA	0	0	NA	0	5.567	1.258	0	0	no	nothing	nothing	nothing	0	0	none	none
15620	96	CHG	0.999956490798133	0.999981271994449	0.999996012125235	0.999927971495487	0.999940400504223	0.0269791351406451	0.999933170316441	0.999986525875657	1	0.999994685320319	0.999998431523547	0.999975118292688	0.999961162278114	0.999992395640441	0.99988754619489	0.999999968960266	0.999999988654523	0.999999997962454	0.99996220465268	0.999999776160784	0.999963694668354	0.99998551229728	0.999949161111341	0.999977632400175	1	0.999879604916308	1	0.0109528335883112	1	0.99999963549555	1	0.999996451393306	0.999991735277732	0.999995541626212	0.999955149453784	0.999998960704614	1	0.999974644981928	0.999974378497213	0.999948185623694	0.999987262128526	0.999999547292182	0.999996148804588	0.999990225226671	0.999943357609524	0.999993091445956	0.999962625140676	0.999960349649373	0.0246960505903415	0.999996423948573	0.999925217648301	0.999977998346167	1	0.999989234103762	0.99998991547877	0.999981698484999	0.999986162005794	0.999998511211837	0.999985714992993	0.999984080732201	0.999989910272055	0.999999637716467	0.999992070635473	1	0.99999086955575	0.999994024657002	0.999979294762274	0.999972584737608	0.0189921266457373	0.99991038158371	0.999996866979831	0.999998081816644	0.999997923449719	0.999973369826568	0.999954662557589	0.999952623980642	0.999982499249933	0.999997366612758	0.999968402777461	0.999983643353466	0.999995487814491	0.999991784090225	0.999952843495361	0.999985251266509	0.999986406313421	0.999971275094646	0.9999760075744	0.00503035254428321	0.999965846431491	0.999971945832348	1	0.99999318246211	0.999987635125645	0.999993800433397	0.999963713940627	0.999984600121045	1	0.999924898781037	0.999991901076244	0.999964250931356	0.999993050861515	0.999976762212688	0.999996629175037	0.999979185366576	0.999994404383094	0.00441862842258486	0.999872601444417	0.999978258352033	0.999972420570454	0.999994591104827	0.99999796732747	0.999987135602738	0.999897468211821	0.9999936777084	0.999994051731248	0.999987333563299	0.999910104571774	0.999992691332336	0.999986711577206	0.999960899981497	0.999998360714071	0.999889603008579	0.999993354412728	0.00636155540761251	0.00769612409472067	0.0639507415817202	0.0154621626922652	0.031458792972226	0.00396858610010051	0.00671747537941047	0.0141114190623683	0.0102516106199055	0.0150587477718514	0.0608712474400041	0.105078120095409	0.00642412161216688	0.0048144946585282	0.0155206985744601	0.00915129623314289	0.0461343694091413	0.999971161350269	1	0.999919447378689	0.999930613540863	0.999975805099194	0.999914534669278	0.999996312200706	0.999743261959347	0.999996214953133	0.99999683950779	0.999973100000361	0.999978301983196	0.999986674020806	0.999966353236697	0.999998646744617	0.999986948027264	0.999955853007544	0.999992110990345	0.99997483498586	0.999903545219701	0.999983303741555	0.99999428662826	0.999988943837929	0.999924738481671	0.999996736261262	0.999988689331298	0.999997143516587	0.999993868921958	0.999998853521537	0.999984209597031	0.999973595009524	1	0.999993145984952	1	0.999971795908327	0.999994126277219	1	0.999947213727935	0.9999773948017	1	0.999995866764996	0.999964174771187	1	0.999980177848459	0.999989830569547	0.999987991300796	0.999990571697027	0.99998618300518	0.999990485442987	1	0.999974027032732	0.999993249513274	0.999996017130357	0.99999078973944	0.999996317499098	1	0.999998106050022	0.999981090579572	0.99999979641021	0.999978762891825	0.999997497710665	0.999867060919966	0.999990509863215	0.999981108373585	0.999998805568106	1	0.999999315159193	0.999990263878704	0.999996148770859	0.999994374410122	0.999999386777286	0.999993843568785	0.999975413654351	0.999967586802231	0.999974698071145	0.999992819765523	0.999999919323184	0.9999418635408	0.999998712164614	0.999997809353943	0.999977230465657	0.999992713643334	0.999962164797115	0.999968535478283	0.999987235203252	0.999998937387999	0.999988885286837	0.999984832822421	0.999991286060252	0.999997904194491	0.999998087679413	0.999953599412029	0.999995712229444	0.999996387583667	0.999996965581046	0.999997092124042	0.999991114757211	1	0.99999466220446	0.999994396631431	0.999904007119519	0.999980965904522	1	0.999979256330036	0.999979580922071	1	0.999923811285805	0.999996887020117	0.999996870414058	0.999997214652585	0.999983705348242	0.999993707582552	0.99999536103402	0.999996131590622	0.999986159406608	0.999979009973648	0.999996937931899	0.999997603114109	0.99999196620531	0.999998889200693	0.999984870241098	0.999980509039065	0.999990458849227	0.999999663940757	0.999998182364375	0.999990809655115	0.999977587757838	0.99999520409311	0.999969546163065	1	0.999991143785547	0.999983315020432	0.999997283703375	0.999998381018993	0.999987438516518	0.999986793597685	100	NA	100	100	100	NA	96.644	100	100	NA	99.886	100	99.845	NA	100	NA	100	100	NA	100	100	100	100	100	no	nothing	nothing	nothing	0	0	none	none
15624	4	CHG	0.999956490798133	0.999981271994449	0.986100591480406	0.909597034233928	0.999940400504223	0.999990611796339	0.999933170316441	0.743587536720051	0.756744750345003	0.999994685320319	0.999998431523547	0.999975118292688	0.239217896828447	0.908112775838667	0.99988754619489	0.999999968960266	0.999999988654523	0.999999997962454	0.547867255524382	0.999999776160784	0.999963694668354	0.99998551229728	0.999949161111341	0.999977632400175	1	0.999879604916308	0.965297753455866	0.999839262055661	0.997673288940128	0.953657838153123	0.955519323209892	0.999996451393306	0.999991735277732	0.999995541626212	0.421611773863099	0.999998960704614	0.971199734164674	0.999974644981928	0.999974378497213	0.999948185623694	0.771097001481809	0.999999547292182	0.999996148804588	0.999990225226671	0.999943357609524	0.999993091445956	0.999962625140676	0.999960349649373	1	0.999996423948573	0.983187487825418	0.917046779580064	1	0.999989234103762	0.99998991547877	0.610544376577112	0.999986162005794	0.999998511211837	0.999985714992993	0.999984080732201	0.999989910272055	0.991254739532647	0.999992070635473	1	0.99999086955575	0.999994024657002	0.999979294762274	0.940642209106706	0.999964457486241	0.985869802330038	0.955440529741334	0.967681204037618	0.999997923449719	0.999973369826568	0.999954662557589	0.4697527967137	0.999982499249933	0.952317993004311	0.999968402777461	0.999983643353466	0.999995487814491	0.807822506390647	0.999952843495361	0.999985251266509	0.999986406313421	0.999971275094646	0.867310292467608	0.973846938476156	0.916273939045653	0.999971945832348	1	0.958276320436141	0.999987635125645	0.999993800433397	0.559497739633109	0.999984600121045	0.856839386534363	0.999924898781037	0.999991901076244	0.970876518328471	0.880171161356881	0.999976762212688	0.999996629175037	0.973812874937475	0.999994404383094	1	0.999872601444417	0.694379868512826	0.689322617055378	0.999994591104827	0.99999796732747	0.996749238955809	0.248228857737367	0.854344996682448	0.999994051731248	0.999987333563299	0.999910104571774	0.999992691332336	0.516025070916116	0.999960899981497	0.999998360714071	0.999889603008579	0.976222328304534	0.999984320835149	0.821827187788434	0.817370468583579	0.999897235705174	0.999984894466255	0.999968773799744	0.318503213397082	0.937652825757874	1	0.999998254747654	0.999988757269722	0.999987472874852	0.617919305152018	0.999942370492236	1	0.999976281852985	0.999965789759461	0.738360813218984	0.726902944641314	0.999919447378689	0.999930613540863	0.999975805099194	0.249791284535608	0.858639852232139	0.999966067902458	0.999996214953133	0.99999683950779	0.999973100000361	0.52989725389062	0.999986674020806	0.999966353236697	0.999998646744617	0.986646982614456	0.999955853007544	0.949825169629592	0.99997483498586	0.999903545219701	0.925863701514234	0.99999428662826	0.651198921422443	0.999924738481671	0.999996736261262	0.938288547532149	0.999997143516587	0.989050810847694	0.999998853521537	0.95390138390574	0.999973595009524	0.917403731676746	0.945640956242323	1	0.859413838449713	0.999994126277219	0.673342185555701	0.98472702660937	0.9999773948017	0.94553837474293	0.999995866764996	0.964764078849204	1	0.902971534384868	0.999989830569547	0.999987991300796	0.999990571697027	0.443018638617507	0.999990485442987	1	0.999974027032732	0.999993249513274	0.999996017130357	0.857864863126397	0.999996317499098	1	0.999998106050022	0.999981090579572	0.99999979641021	0.680480119944202	0.999997497710665	0.999867060919966	0.999990509863215	0.999981108373585	0.999998805568106	1	0.999999315159193	0.999990263878704	0.999996148770859	0.999994374410122	0.937419373822042	0.999993843568785	0.999975413654351	0.999967586802231	0.999974698071145	0.999992819765523	0.999999919323184	0.9999418635408	0.999998712164614	0.999997809353943	0.999977230465657	0.999992713643334	0.143346056058706	0.838308064241125	0.938130045251098	0.610417054061364	0.999988885286837	0.72653890271937	0.671872314313901	0.643741004871769	0.999998087679413	0.767584097302909	0.999995712229444	0.999996387583667	0.999996965581046	0.999997092124042	0.999991114757211	1	0.99999466220446	0.999994396631431	0.999904007119519	0.999980965904522	1	0.389164999459946	0.999979580922071	1	0.999923811285805	0.979578368446611	0.999996870414058	0.999997214652585	0.999983705348242	0.999993707582552	0.99999536103402	0.999996131590622	0.999986159406608	0.999979009973648	0.999996937931899	0.999997603114109	0.99999196620531	0.999998889200693	0.999984870241098	0.999980509039065	0.999990458849227	0.999999663940757	0.999998182364375	0.999990809655115	0.999977587757838	0.99999520409311	0.999969546163065	1	0.999991143785547	0.999983315020432	0.999997283703375	0.999998381018993	0.999987438516518	0.999986793597685	100	99.22325	100	99.024	97.271	NA	99.9165	99.921	93.6785	95.243	100	100	99.3268	88.348	96.5013333333333	100	99.95925	99.7716666666667	99.96325	93.251	99.9362	100	100	98.55775	no	nothing	nothing	nothing	0	0	none	none
15624	12	CHH	0.00271439601309314	0.365003183589464	0.999996012125235	0.999927971495487	0.999940400504223	0.935360058950902	0.0591590878934698	0.202642546198667	1	0.999994685320319	0.999998431523547	0.999975118292688	0.999961162278114	0.0181577120045855	0.839786315696326	0.999999968960266	0.999999988654523	0.999999997962454	0.99996220465268	0.999999776160784	0.999963694668354	0.99998551229728	0.999949161111341	0.58496997624698	0.00669854926960137	0.00708064527505789	0.000756092198669127	0.0172917918126374	0.718785454940879	0.46067763018434	0.00854412937286802	0.00523405089542253	0.00773579987910192	0.00370921658595491	0.00535856521278066	0.999998960704614	0.0267467703493436	0.00250571715354588	0.00806072971502584	0.0027219024578322	0.00526668113646781	0.00131368859822702	0.00610263618568738	0.00323551804525083	0.00420799234489576	0.505184507910883	0.509850760569128	0.306017104541236	0.635032917947176	0.985427142021051	0.999925217648301	0.456489844002262	0.469889561853742	0.675215775824844	0.72551690954638	0.669411063993224	0.999986162005794	0.57829159437324	0.665160798816772	0.774731657835664	0.520388258275812	0.614268091477107	0.594291114748197	0.561666542540637	0.657629372261262	0.690317738602387	0.999979294762274	0.999972584737608	0.999964457486241	0.117535396894933	0.311526207913726	0.999998081816644	0.999997923449719	0.999973369826568	0.999954662557589	0.999952623980642	0.035288593140922	0.952271816320447	0.999968402777461	0.999983643353466	0.999995487814491	0.999991784090225	0.999952843495361	0.999985251266509	0.999986406313421	0.999971275094646	0.994835463757529	0.999917581772613	0.118762720522036	0.317592964454673	1	0.99999318246211	0.999987635125645	0.999993800433397	0.999963713940627	0.0379743576323361	0.959244475593162	0.999924898781037	0.999991901076244	0.999964250931356	0.999993050861515	0.999976762212688	0.999996629175037	0.999979185366576	0.999994404383094	0.882884306098471	0.032994848464857	0.144133859341805	0.999972420570454	0.999994591104827	0.99999796732747	0.9866634071127	0.999897468211821	0.00875367513362574	0.752197363118096	0.999987333563299	0.999910104571774	0.999992691332336	0.999986711577206	0.999960899981497	0.999998360714071	0.999889603008579	0.999993354412728	0.212223736034896	0.457743916931214	1	0.92964023815922	0.990655827227495	0.999968773799744	0.93599852158638	0.070555416945773	1	0.975526326171514	0.988572511391972	0.935592370808112	0.939630988129915	0.958805279373537	0.976802514635098	0.96354721850856	0.999965789759461	0.931923713983946	0.112300654472069	0.0865319317575552	0.122259020005348	0.0821920338972216	0.0886960896290354	0.876512341816506	0.233817221461294	0.0704964947840351	0.120285317334875	0.0605522362654425	0.0913867225775851	0.0480610658164532	0.0985546645602047	0.0735858333345047	0.090687452289762	0.311234032128198	0.287328226805425	0.37607272738146	0.379095870632166	0.342267592511695	0.816250865350967	0.469265760080904	0.29546196638614	0.401054797947444	0.263845621785509	0.325777401568051	0.243527013727666	0.320989136278948	0.30624282529116	0.356437660533077	1	0.999993145984952	1	0.999971795908327	0.0333840816976613	0.946045133749426	0.999947213727935	0.9999773948017	1	0.999995866764996	0.999964174771187	1	0.999980177848459	0.999989830569547	0.999987991300796	0.999990571697027	0.99998618300518	0.0264204528336	0.819604017959783	0.999974027032732	0.999993249513274	0.999996017130357	0.99999078973944	0.999996317499098	1	0.999998106050022	0.999981090579572	0.99999979641021	0.999978762891825	0.045148949685277	0.851302675314017	0.999990509863215	0.999981108373585	0.999998805568106	1	0.999999315159193	0.999990263878704	0.999996148770859	0.999994374410122	0.999999386777286	0.0389847474496617	0.99879980300502	0.999967586802231	0.999974698071145	0.999992819765523	0.999999919323184	0.9999418635408	0.999998712164614	0.999997809353943	0.999977230465657	0.0372999702361414	0.813516277831646	0.999968535478283	0.999987235203252	0.999998937387999	0.999988885286837	0.999984832822421	0.999991286060252	0.999997904194491	0.999998087679413	0.0646013838069377	0.0263961859763259	0.0541782696654506	0.0245740165144795	0.0355488165713342	0.0164794738975837	0.0333322650865803	0.031086829942101	0.0371468208549949	0.820910684096788	0.858100950400552	0.842783714469767	0.816266538081551	0.84929367856735	0.851213053909988	0.841724070038759	0.901596529087283	0.999996870414058	0.999997214652585	0.999983705348242	0.999993707582552	0.99999536103402	0.999996131590622	0.999986159406608	0.999979009973648	0.999996937931899	0.999997603114109	0.99999196620531	0.999998889200693	0.999984870241098	0.999980509039065	0.999990458849227	0.999999663940757	0.999998182364375	0.999990809655115	0.999977587757838	0.99999520409311	0.999969546163065	1	0.999991143785547	0.999983315020432	0.999997283703375	0.999998381018993	0.999987438516518	0.999986793597685	NA	35.33475	11.3823333333333	1.103	0.93725	0.0234	3.5715	27.27675	19.2865	0.689666666666667	0	0	1.5558	0.0143333333333333	35.29	4.25866666666667	0	0	0.1635	0	0.1166	0	0	0.437	no	nothing	nothing	nothing	0	0	none	none
15624	13	CHH	0.999956490798133	0.689972526343851	0.780014949662023	0.999927971495487	0.999940400504223	0.941607087236753	0.999933170316441	0.907939196852583	0.949144152099902	0.999994685320319	0.999998431523547	0.999975118292688	0.999961162278114	0.964450100942875	0.99988754619489	0.999999968960266	0.999999988654523	0.819251877344645	0.90230168361265	0.999999776160784	0.999963694668354	0.996386838370768	0.996818065741604	0.571318756815802	0.667236423757453	0.926529459465969	0.961325104980221	0.843004304936491	0.990987088967668	0.99999963549555	0.818433661289289	0.999996451393306	0.999991735277732	0.999995541626212	0.999955149453784	0.872093811889232	1	0.999974644981928	0.999974378497213	0.678738947742896	0.782995990977415	0.999999547292182	0.999996148804588	0.999990225226671	0.999943357609524	0.999993091445956	0.894011740270824	0.825599827131627	0.928185749211652	0.752451970298115	0.4536982188026	0.999977998346167	0.759718653193221	0.999989234103762	0.720399523704601	0.84928268736247	0.999986162005794	0.489199754975933	0.906273986035609	0.999984080732201	0.999989910272055	0.999999637716467	0.999992070635473	0.710791537995484	0.78084284159018	0.705581863659142	0.98174158917114	0.901553122496252	0.999964457486241	0.853548711159058	0.482134158940037	0.999998081816644	0.740612507618508	0.930872270379906	0.599925196347538	0.655988786507341	0.999982499249933	0.693952173101674	0.703548145451255	0.999983643353466	0.999995487814491	0.999991784090225	0.897031595122585	0.652645869437292	0.613299819852967	0.567782739524361	0.9999760075744	0.999917581772613	0.999965846431491	0.748890863828652	1	0.960748416817554	0.999987635125645	0.880911535243936	0.889024608890451	0.999984600121045	0.949088937699464	0.92884748403859	0.999991901076244	0.999964250931356	0.999993050861515	0.999976762212688	0.891710615910463	0.870767455257014	0.84523185234312	1	0.999872601444417	0.791482763527401	0.993163779603468	0.985600152333389	0.99999796732747	0.904847649038075	0.905156361224089	0.9999936777084	0.984609710430258	0.952706483532135	0.999910104571774	0.888324618775625	0.952921732348442	0.999960899981497	0.938679580693871	0.900781297702251	0.871781196056456	0.994634345302565	0.663295780196814	1	0.862791105382208	0.999984894466255	0.757934123128383	0.776514019955279	0.999948531413442	0.874654640307187	0.84142699375289	0.999988757269722	0.999987472874852	1	0.993921776898477	0.779763342192151	0.757054014605158	0.715663228701978	0.834258049860723	0.92652589825418	0.988157289524273	0.999930613540863	0.919722284036345	0.896661939384724	0.943248061241263	0.999966067902458	0.960566054947306	0.99999683950779	0.778882484324277	0.86473098643195	0.999986674020806	0.924909416392125	0.907778433745896	0.874394803376935	0.661606266231429	0.999992110990345	0.99997483498586	0.999903545219701	0.999983303741555	0.787725531615199	0.930740868126895	0.999924738481671	0.999996736261262	0.581950350167165	0.717643001001516	0.999993868921958	0.999998853521537	0.999984209597031	0.999973595009524	0.986352532923983	0.999993145984952	0.891285283373457	0.881611787905304	0.999994126277219	0.848244214008881	0.88107167194224	0.9999773948017	1	0.999995866764996	0.999964174771187	0.851927289904383	0.819170204854393	0.78437967880647	0.999987991300796	0.999990571697027	0.99998618300518	0.999990485442987	1	0.999974027032732	0.999993249513274	0.999996017130357	0.99999078973944	0.999996317499098	1	0.999998106050022	0.999981090579572	0.99999979641021	0.999978762891825	0.999997497710665	0.999867060919966	0.999990509863215	0.999981108373585	0.999998805568106	1	0.999999315159193	0.999990263878704	0.999996148770859	0.999994374410122	0.999999386777286	0.999993843568785	0.999975413654351	0.999967586802231	0.999974698071145	0.999992819765523	0.999999919323184	0.9999418635408	0.999998712164614	0.999997809353943	0.999977230465657	0.999992713643334	0.995414428516851	0.999968535478283	0.999987235203252	0.999998937387999	0.999988885286837	0.999984832822421	0.999991286060252	0.999997904194491	0.999998087679413	0.814731981280007	0.999995712229444	0.999996387583667	0.999996965581046	0.999997092124042	0.999991114757211	1	0.99999466220446	0.999994396631431	0.999904007119519	0.988886303992625	0.658621750881466	0.719285313450314	0.999979580922071	1	0.993574877756615	0.996440616408868	0.999996870414058	0.999997214652585	0.999983705348242	0.999993707582552	0.99999536103402	0.999996131590622	0.999986159406608	0.999979009973648	0.999996937931899	0.999997603114109	0.99999196620531	0.999998889200693	0.999984870241098	0.999980509039065	0.999990458849227	0.948154818531184	0.999998182364375	0.961803852333755	0.999977587757838	0.99999520409311	0.999969546163065	1	0.999991143785547	0.999983315020432	0.999997283703375	0.999998381018993	0.999987438516518	0.999986793597685	3.9032	1.21875	17.623	12.64075	7.34125	NA	7.2355	3.9065	0.0925	13.478	1.515	2.68833333333333	0.9622	0.141	13.9246666666667	2.54966666666667	0.26325	8.73566666666667	17.61075	13.4636666666667	3.1858	0	0.289	0.12025	no	nothing	nothing	nothing	0	0	none	none
15624	16	CHH	0.999956490798133	0.183309224128504	0.461032976867543	0.974774606772621	0.137966934801063	0.999990611796339	0.00420039598491383	0.189361023777689	0.947167214601918	0.999994685320319	0.999998431523547	0.460348512158489	0.999961162278114	0.834955852740754	0.652199165258652	0.999999968960266	0.999999988654523	0.96732861062215	0.99996220465268	0.999999776160784	0.999963694668354	0.99998551229728	0.999949161111341	0.173163431081051	0.469405650393213	0.979892000729688	0.14207941567865	0.999839262055661	0.00393659880380568	0.186729275394467	0.939838155110089	0.999996451393306	0.999991735277732	0.44678693722694	0.999955149453784	0.837867614112188	0.647942498406714	0.999974644981928	0.999974378497213	0.966675132570618	0.999987262128526	0.999999547292182	0.999996148804588	0.999990225226671	0.999943357609524	0.90297234670253	0.386858883864171	0.999960349649373	0.220419656791868	0.839928074296745	0.999925217648301	0.471475669152969	0.255510879568343	0.404852961103476	0.99998991547877	0.67446095940113	0.999986162005794	0.508541364080226	0.648022673692292	0.456428342754805	0.658617274329384	0.357535949077026	0.529385930331406	0.314698075826965	0.445457468306032	0.745605349176141	0.763425471128034	0.882486955481455	0.546296201049858	0.227516644300519	0.923695623704741	0.836752497950495	0.522725528523843	0.633021344306013	0.999954662557589	0.806420128465835	0.999982499249933	0.972493432278408	0.807521569030804	0.650271294722876	0.850999839556724	0.566435651808874	0.730241364216245	0.577073700795502	0.652748615437475	0.886133237057338	0.347783954081928	0.999917581772613	0.0217969846594063	0.407405430030276	1	0.993936680438054	0.999987635125645	0.749108515502992	0.999963713940627	0.999984600121045	0.916700633404162	0.999924898781037	0.999991901076244	0.999964250931356	0.999993050861515	0.999976762212688	0.999996629175037	0.999979185366576	0.999994404383094	0.190779992858656	0.470237612026724	0.999978258352033	0.450951955049948	0.195266958366402	0.267656516369424	0.876210219359681	0.424358099256651	0.808427255374567	0.595156663860677	0.37656189279656	0.280833905806097	0.42890826127366	0.223103593127854	0.280825281495014	0.225089232832146	0.248240257143932	0.465404163868664	0.00727682853480416	0.234130591463707	0.95027796373234	0.999897235705174	0.999984894466255	0.478748023416373	0.999862165409328	0.844466931047433	0.71450918574302	0.999998254747654	0.999988757269722	0.941930713886444	1	0.999942370492236	1	0.999976281852985	0.99440650868853	0.515495052666102	0.0448274502515047	0.00862043869049643	0.0125807787637264	0.155542348618299	0.0308616356337698	0.178281807939102	0.0790207218364427	0.0189801702878452	0.0137075069009942	0.0334507621310768	0.00895872614335086	0.00953441354691825	0.00999893673888552	0.00978467311236289	0.0383397362784091	0.538920079742942	0.276140689199073	0.360078914480603	0.999903545219701	0.575500646080657	0.973902349552742	0.629803204647249	0.521663249399468	0.380372950285005	0.614207259543128	0.313895551285293	0.424171802023336	0.305619983054294	0.373446212710177	0.672739053519026	1	0.999993145984952	1	0.999971795908327	0.999994126277219	1	0.999947213727935	0.9999773948017	1	0.999995866764996	0.999964174771187	1	0.999980177848459	0.999989830569547	0.999987991300796	0.773214007412654	0.99998618300518	0.999990485442987	0.629293786772169	0.999974027032732	0.999993249513274	0.999996017130357	0.99999078973944	0.999996317499098	1	0.999998106050022	0.999981090579572	0.857418997391997	0.999978762891825	0.999997497710665	0.682394774853504	0.999990509863215	0.999981108373585	0.999998805568106	1	0.999999315159193	0.999990263878704	0.999996148770859	0.999994374410122	0.999999386777286	0.999993843568785	0.999492176352264	0.999967586802231	0.999974698071145	0.999992819765523	0.999999919323184	0.9999418635408	0.871208859350226	0.999997809353943	0.999977230465657	0.999992713643334	0.884114593033465	0.999968535478283	0.999987235203252	0.999998937387999	0.999988885286837	0.999984832822421	0.999991286060252	0.999997904194491	0.999998087679413	0.999953599412029	0.999995712229444	0.999996387583667	0.999996965581046	0.999997092124042	0.999991114757211	1	0.99999466220446	0.999994396631431	0.87551546780956	0.689715490606004	1	0.634592413151874	0.8728328437562	0.657128607611655	0.753967259820229	0.999996887020117	0.999996870414058	0.999997214652585	0.999983705348242	0.999993707582552	0.99999536103402	0.999996131590622	0.999986159406608	0.999979009973648	0.999996937931899	0.999997603114109	0.99999196620531	0.999998889200693	0.999984870241098	0.999980509039065	0.999990458849227	0.999999663940757	0.999998182364375	0.999990809655115	0.999977587757838	0.99999520409311	0.999969546163065	1	0.999991143785547	0.999983315020432	0.999997283703375	0.999998381018993	0.999987438516518	0.999986793597685	NA	0.1755	19.4756666666667	15.26125	1.69075	25.126	0.42025	35.61125	22.612	3.194	0	0	14.3764	1.671	6.29933333333333	5.889	2.08325	0	4.7665	0	2.374	0	0.3765	5.77725	no	nothing	nothing	nothing	0	0	none	none
15624	17	CHH	0.157770279314893	0.810308476190485	0.999996012125235	0.643628885400375	0.44152781419738	0.667803257685239	0.136898480104924	0.224539420639516	1	0.999994685320319	0.999998431523547	0.999975118292688	0.999961162278114	0.96446087598844	0.502742242960784	0.999999968960266	0.999999988654523	0.999999997962454	0.66930042417381	0.396153602758729	0.999963694668354	0.99998551229728	0.999949161111341	0.90412966820242	0.240968771977986	0.741693039006264	0.830341952097294	0.683426958915623	1	0.99999963549555	0.240889880945005	0.204381498669558	0.474364766881058	0.132953536052391	0.424559081338576	0.679270555858906	0.754283606453824	0.208263868564055	0.272621964252463	0.167090666587752	0.983149764851384	0.999999547292182	0.272264837418697	0.474957866462641	0.162324472857906	0.915361672393149	0.999962625140676	0.999960349649373	1	0.828411688744143	0.999925217648301	0.914327471463302	0.990283566266711	0.999989234103762	0.99998991547877	0.999981698484999	0.999986162005794	0.999998511211837	0.999985714992993	0.999984080732201	0.999989910272055	0.999999637716467	0.999992070635473	1	0.99999086955575	0.999994024657002	0.78087133329706	0.583778657816034	0.800100952757619	0.230663108098858	0.324860964251507	0.999998081816644	0.999997923449719	0.999973369826568	0.999954662557589	0.999952623980642	0.999982499249933	0.62885431125151	0.999968402777461	0.999983643353466	0.999995487814491	0.779232907849937	0.528808046464687	0.999985251266509	0.999986406313421	0.999971275094646	0.9999760075744	0.999917581772613	0.692207450520744	0.823643075017294	0.746883172732136	0.681261981197592	0.967997422054278	0.639201574191429	0.932411543201652	0.999984600121045	1	0.768256307287662	0.800018632230627	0.657187805218068	0.999993050861515	0.999976762212688	0.794725723871479	0.992555651491879	0.674413808033485	1	0.778700642234496	0.894575648896049	0.564083243140299	0.509333593886968	0.827837926203459	0.416625416408053	0.777775465694891	0.973943109238511	0.999994051731248	0.573857692160481	0.633430045850913	0.460000206603354	0.999986711577206	0.999960899981497	0.633477433798112	0.838785320601063	0.467866139915886	0.671943279726647	0.767940331938306	0.761032560423453	0.684316212668654	0.963852768880542	0.643559418598228	0.908379132346494	0.999948531413442	1	0.773212776799436	0.802865617910237	0.649062268179273	1	0.957140535251195	0.792114596860348	0.980757126638298	0.65964606307089	0.999971161350269	0.211998888475686	0.182124982722799	0.431185289551037	0.102625519798411	0.357125059554932	0.591596615162039	0.706523759769905	0.1836200763538	0.242716837462456	0.13607513049612	0.839025366519171	0.897480042772851	0.243914656362713	0.401180612238812	0.142836631348319	0.330244325196764	0.326792153984573	0.666396216437595	0.251470648920248	0.6429008892883	0.871519748066282	0.837569153615801	0.359911887137664	0.441492016845891	0.292188364820268	0.999997143516587	0.999993868921958	0.424485464979214	0.701116982481775	0.301979695071851	1	0.999993145984952	1	0.999971795908327	0.999994126277219	0.605662609048719	0.999947213727935	0.9999773948017	1	0.817627393177335	0.561848802163188	1	0.999980177848459	0.999989830569547	0.999987991300796	0.999990571697027	0.99998618300518	0.999990485442987	0.488381286905574	0.999974027032732	0.999993249513274	0.999996017130357	0.949513312630284	0.665911113263091	1	0.999998106050022	0.999981090579572	0.99999979641021	0.999978762891825	0.999997497710665	0.785304231724904	0.999990509863215	0.999981108373585	0.999998805568106	1	0.999999315159193	0.999990263878704	0.999996148770859	0.999994374410122	0.999999386777286	0.999993843568785	0.448776209554446	0.999967586802231	0.999974698071145	0.999992819765523	0.999999919323184	0.825710832505433	0.999998712164614	0.999997809353943	0.999977230465657	0.999992713643334	0.748951521313661	0.999968535478283	0.999987235203252	0.999998937387999	0.999988885286837	0.999984832822421	0.999991286060252	0.999997904194491	0.999998087679413	0.987747625487242	0.999995712229444	0.999996387583667	0.999996965581046	0.999997092124042	0.999991114757211	1	0.99999466220446	0.999994396631431	0.521885331583706	0.54738026407583	0.469502397867216	0.999979256330036	0.999979580922071	0.582986664213396	0.848255033448294	0.444096552874097	0.999996870414058	0.999997214652585	0.999983705348242	0.972549116252364	0.99999536103402	0.999996131590622	0.999986159406608	0.999979009973648	0.999996937931899	0.999997603114109	0.99999196620531	0.999998889200693	0.999984870241098	0.999980509039065	0.817083375070024	0.999999663940757	0.999998182364375	0.999990809655115	0.999977587757838	0.99999520409311	0.999969546163065	1	0.880432829827344	0.999983315020432	0.830189864695844	0.999998381018993	0.999987438516518	0.999986793597685	NA	25.61925	7.83233333333333	1.103	10.38925	14.264	13.4455	27.27675	22.66	0.685	0	2.10533333333333	0.0768	1.74166666666667	7.006	10.2673333333333	0.065	0	0.1635	10.7946666666667	20.1166	0.268666666666667	4.235	0	no	nothing	nothing	nothing	0	0	none	none
15624	18	CHH	0.999956490798133	0.738390278346013	0.052276098490273	0.999927971495487	0.999940400504223	0.999990611796339	0.201591367813852	0.575778059753477	0.492197544886296	0.999994685320319	0.999998431523547	0.999975118292688	0.999961162278114	0.999992395640441	0.62066059579475	0.999999968960266	0.999999988654523	0.999999997962454	0.99996220465268	0.999999776160784	0.999963694668354	0.99998551229728	0.999949161111341	0.785718809563304	0.0625437767345466	0.999879604916308	1	0.999839262055661	0.244921998624723	0.630905825246419	0.534952643018235	0.999996451393306	0.999991735277732	0.999995541626212	0.999955149453784	0.999998960704614	0.669934216969943	0.999974644981928	0.999974378497213	0.999948185623694	0.999987262128526	0.999999547292182	0.999996148804588	0.999990225226671	0.999943357609524	0.721863491224187	0.880049586425381	0.764815834046783	0.694165643931522	0.95011571514332	0.999925217648301	0.999977998346167	0.911805945024689	0.999989234103762	0.99998991547877	0.999981698484999	0.999986162005794	0.999998511211837	0.999985714992993	0.999984080732201	0.972252720284871	0.999999637716467	0.999992070635473	1	0.99999086955575	0.999994024657002	0.106177988186865	0.0504829838257503	0.049962743713363	0.882197135267874	0.561809854919755	0.629732736019745	0.075967049478531	0.108848452875325	0.0356537308567312	0.228087568005517	0.103354408998038	0.353095567544429	0.0723191082607771	0.112763721903784	0.056794511939095	0.0989650088648125	0.0737006995718786	0.086458141343574	0.0677784638282489	0.141833788276887	0.9999760075744	0.999917581772613	0.349935243361401	0.735707180188899	0.653521724906193	0.99999318246211	0.999987635125645	0.999993800433397	0.999963713940627	0.999984600121045	0.783775907543667	0.999924898781037	0.999991901076244	0.999964250931356	0.999993050861515	0.999976762212688	0.999996629175037	0.999979185366576	0.999994404383094	1	0.21524872328985	0.586792263046583	0.50835256202378	0.999994591104827	0.99999796732747	0.999987135602738	0.999897468211821	0.9999936777084	0.647756374588642	0.999987333563299	0.999910104571774	0.999992691332336	0.999986711577206	0.999960899981497	0.999998360714071	0.999889603008579	0.999993354412728	0.212771297642729	0.544609924736427	0.456101259653858	0.999897235705174	0.999984894466255	0.999968773799744	0.999862165409328	0.999948531413442	0.600713771590802	0.999998254747654	0.999988757269722	0.999987472874852	1	0.999942370492236	1	0.999976281852985	0.999965789759461	0.86707348128073	0.907153152934778	0.246280254035268	0.323894875158097	0.15197908084971	0.477657800390174	0.318178348944379	0.712018596094242	0.26464435720879	0.32548038053077	0.1971473935728	0.29314278385925	0.264434602451654	0.275156852041041	0.235250448702837	0.384403365436394	0.999955853007544	0.726891449360305	0.802418649039565	0.671524511434399	0.999983303741555	0.808177145657811	0.999988943837929	0.809853065263641	0.851304014686953	0.711123503612884	0.822997983688862	0.84335955534068	0.779060687373105	0.776825431049018	0.984379883915029	0.567927616491534	0.619472423116525	0.535093437084598	0.948207086167225	0.646532974632943	1	0.626882988203726	0.658040554855502	0.571377167242622	0.64484267008851	0.705573395516422	0.608468653373644	0.599663504298016	0.8219775969782	0.999987991300796	0.999990571697027	0.99998618300518	0.999990485442987	0.596184299085497	0.999974027032732	0.999993249513274	0.999996017130357	0.99999078973944	0.999996317499098	1	0.999998106050022	0.999981090579572	0.99999979641021	0.999978762891825	0.999997497710665	0.650897923336597	0.999990509863215	0.999981108373585	0.999998805568106	1	0.999999315159193	0.999990263878704	0.999996148770859	0.999994374410122	0.999999386777286	0.999993843568785	0.566037948399714	0.999967586802231	0.999974698071145	0.999992819765523	0.999999919323184	0.9999418635408	0.999998712164614	0.999997809353943	0.999977230465657	0.999992713643334	0.893730492479976	0.999968535478283	0.999987235203252	0.999998937387999	0.999988885286837	0.999984832822421	0.999991286060252	0.999997904194491	0.999998087679413	0.662987182646538	0.999995712229444	0.999996387583667	0.999996965581046	0.999997092124042	0.999991114757211	1	0.99999466220446	0.999994396631431	0.639830873043135	0.657781693099991	0.590662444495963	0.644878197117761	0.731196842439584	0.625505246900284	0.617903964979743	0.833260980394588	0.999996870414058	0.999997214652585	0.999983705348242	0.999993707582552	0.99999536103402	0.999996131590622	0.999986159406608	0.999979009973648	0.999996937931899	0.999997603114109	0.99999196620531	0.999998889200693	0.999984870241098	0.999980509039065	0.999990458849227	0.999999663940757	0.999998182364375	0.999990809655115	0.999977587757838	0.99999520409311	0.999969546163065	1	0.999991143785547	0.999983315020432	0.999997283703375	0.999998381018993	0.999987438516518	0.999986793597685	NA	0.341	8.31166666666667	31.3775	1.0985	0.5612	0	21.57025	15.17625	11.0606666666667	0	0	0.0568	2.43233333333333	0.0736666666666667	9.73433333333333	0.065	0	0.1635	0.0876666666666667	0.9626	0	0	2.23875	no	nothing	nothing	nothing	0	0	none	none
15624	19	CHH	0.999956490798133	0.722671444999643	0.999996012125235	0.999927971495487	0.999940400504223	0.999990611796339	0.409377940248177	0.547898702733439	1	0.999994685320319	0.996730327342763	0.999975118292688	0.999961162278114	0.999992395640441	0.0211604775844092	0.999999968960266	0.999999988654523	0.999999997962454	0.99996220465268	0.999999776160784	0.999963694668354	0.99998551229728	0.999949161111341	0.7358712491421	1	0.999879604916308	1	0.999839262055661	0.439863854197357	0.566093015839354	1	0.999996451393306	0.999991735277732	0.999995541626212	0.999955149453784	0.999998960704614	0.0231015414644714	0.999974644981928	0.999974378497213	0.999948185623694	0.999987262128526	0.999999547292182	0.999996148804588	0.999990225226671	0.999943357609524	0.854062162196946	0.855904059473028	0.653298608998604	0.677677910334713	0.999996423948573	0.999925217648301	0.859680635829538	0.916757944749471	0.999989234103762	0.955743187007608	0.999981698484999	0.999986162005794	0.411066012461911	0.999985714992993	0.999984080732201	0.95110795290272	0.999999637716467	0.999992070635473	0.988423437973669	0.99999086955575	0.999994024657002	0.999979294762274	0.999972584737608	0.999964457486241	0.578639648518283	0.685470400038	0.999998081816644	0.999997923449719	0.999973369826568	0.999954662557589	0.999952623980642	0.999982499249933	0.0411531542307087	0.999968402777461	0.999983643353466	0.999995487814491	0.999991784090225	0.999952843495361	0.999985251266509	0.999986406313421	0.999971275094646	0.99730826099539	0.999917581772613	0.584206776030221	0.69418977533647	1	0.99999318246211	0.999987635125645	0.999993800433397	0.999963713940627	0.999984600121045	0.0441416416537996	0.999924898781037	0.999991901076244	0.999964250931356	0.999993050861515	0.999976762212688	0.999996629175037	0.999979185366576	0.999994404383094	1	0.343382844813213	0.447785604855462	0.999972420570454	0.999994591104827	0.932597951572331	0.999987135602738	0.999897468211821	0.9999936777084	0.0105528598035783	0.999987333563299	0.999910104571774	0.999992691332336	0.999986711577206	0.907477576820967	0.999998360714071	0.999889603008579	0.999993354412728	0.434561623478126	0.515627495496047	1	0.999897235705174	0.955020003726419	0.999968773799744	0.999862165409328	0.999948531413442	0.0204634373324987	0.999998254747654	0.999988757269722	0.999987472874852	1	0.94387205425377	1	0.999976281852985	0.999965789759461	0.999971161350269	0.539824917263849	0.456015318313021	0.899157437117682	0.318792786460141	0.458306365395838	0.540360527676139	0.440462476472726	0.474361145563608	0.562528469848396	0.38369853539845	0.459043981474654	0.692859432875069	0.482567398254233	0.456477511176998	0.401545497250047	0.722924716518161	0.724777331728567	0.99997483498586	0.601621311291704	0.758069553861484	0.778735238160743	0.346832464088993	0.730485475010702	0.822955154208482	0.677971906195172	0.745210076843487	0.992985439941747	0.74325059582693	0.742785445094757	0.684633085650593	1	0.999993145984952	1	0.999971795908327	0.999994126277219	0.0522675312114576	0.999947213727935	0.9999773948017	1	0.999995866764996	0.999964174771187	1	0.999980177848459	0.999989830569547	0.999987991300796	0.999990571697027	0.99998618300518	0.999990485442987	0.0294625002566574	0.999974027032732	0.999993249513274	0.999996017130357	0.99999078973944	0.999996317499098	1	0.999998106050022	0.999981090579572	0.99999979641021	0.999978762891825	0.999997497710665	0.157021680247247	0.999990509863215	0.999981108373585	0.999998805568106	1	0.999999315159193	0.999990263878704	0.999996148770859	0.999994374410122	0.999999386777286	0.999993843568785	0.00912224594107325	0.999967586802231	0.999974698071145	0.999992819765523	0.999999919323184	0.9999418635408	0.999998712164614	0.999997809353943	0.999977230465657	0.999992713643334	0.0228013867895881	0.999968535478283	0.999987235203252	0.999998937387999	0.999988885286837	0.999984832822421	0.999991286060252	0.999997904194491	0.999998087679413	0.0324043238766546	0.999995712229444	0.999996387583667	0.999996965581046	0.999997092124042	0.999991114757211	1	0.99999466220446	0.999994396631431	0.0163782670706509	0.0299637945243868	0.0172583629901622	0.0234230799881508	0.052574298849146	0.0284102933449654	0.0182841531651368	0.0133820647281032	0.999996870414058	0.999997214652585	0.999983705348242	0.999993707582552	0.99999536103402	0.999996131590622	0.999986159406608	0.999979009973648	0.999996937931899	0.999997603114109	0.99999196620531	0.999998889200693	0.999984870241098	0.999980509039065	0.999990458849227	0.999999663940757	0.999998182364375	0.999990809655115	0.999977587757838	0.99999520409311	0.999969546163065	1	0.999991143785547	0.999983315020432	0.999997283703375	0.999998381018993	0.999987438516518	0.999986793597685	NA	0.26325	7.83233333333333	1.103	0.93725	0.0234	0	11.28675	15.075	0.913333333333333	0.0326666666666667	4.701	0.0066	0.0136666666666667	0.0736666666666667	29.1306666666667	0	0	0.1635	0	2.4178	0	0	0	no	nothing	nothing	nothing	0	0	none	none
15624	24	CHH	0.211386591611248	0.726372565052566	0.698180780945283	0.249923367855067	0.184027527662701	0.999990611796339	0.999933170316441	0.883578945468812	1	0.999994685320319	0.999998431523547	0.999975118292688	0.999961162278114	0.999992395640441	0.99988754619489	0.999999968960266	0.868014500187477	0.796610747026931	0.99996220465268	0.999999776160784	0.928787157174219	0.99998551229728	0.999949161111341	0.999977632400175	0.786733873107876	0.999879604916308	1	0.243358050561065	0.348319851702215	0.661019814169067	0.195848757369957	0.331845496673061	0.383874553147139	0.443045097548169	0.370629539929684	0.689063461745108	0.188192099108568	0.577270455738815	0.969532949669833	0.766423489858257	0.309743132739859	0.433053408088598	0.859121086857436	0.486186805392002	0.294251731973618	0.999993091445956	0.999962625140676	0.982803717215949	0.710909460018873	0.822865550702545	0.999925217648301	0.646264186912065	0.966755891544816	0.999989234103762	0.99998991547877	0.999981698484999	0.999986162005794	0.539868919243181	0.999985714992993	0.999984080732201	0.999989910272055	0.999999637716467	0.999992070635473	1	0.99999086955575	0.999994024657002	0.845727602706678	0.741784963220293	0.717444069281389	0.83349937487939	0.999996866979831	0.628628890663436	0.80855719939891	0.878677917780875	0.980260949305005	0.866230483992503	0.999982499249933	0.628332334448279	0.999968402777461	0.999983643353466	0.999995487814491	0.802169459740152	0.954964243246778	0.999985251266509	0.977802872837289	0.806879279676395	0.9999760075744	0.298195586239631	0.41169461663601	0.700190984830737	0.228145551837491	0.36889491267949	0.439900520670264	0.491838721149336	0.423833183656885	0.732139316158865	0.22137206848083	0.628278548971683	0.979836631531426	0.802360839215512	0.361270321086576	0.486052941143025	0.891437708085884	0.542815677293052	0.349636904123757	0.232875275447316	0.320074723047912	0.605680820141849	0.180076353301426	0.313250644455745	0.382910342181835	0.392340115419968	0.368414042426609	0.646744950504607	0.166019893057066	0.537206513030093	0.901805956432491	0.673317232706002	0.313483077492667	0.393394535003995	0.808681573365771	0.44862807372772	0.283615550629194	0.999984320835149	0.85126788763323	1	0.999897235705174	0.999984894466255	0.968170207570183	0.999862165409328	0.989075250441267	1	0.999998254747654	0.824533776748517	0.719167583718583	1	0.999942370492236	0.853382199998112	0.999976281852985	0.999965789759461	0.941677433413253	0.951730848555612	0.999919447378689	0.999930613540863	0.999975805099194	0.999914534669278	0.999996312200706	0.996649800427816	0.999996214953133	0.892014048579647	0.81276607000313	0.999978301983196	0.999986674020806	0.934621476656587	0.999998646744617	0.999986948027264	0.854599188424397	0.999992110990345	0.99997483498586	0.999903545219701	0.999983303741555	0.99999428662826	0.796528610829332	0.999924738481671	0.999996736261262	0.999988689331298	0.999997143516587	0.999993868921958	0.999998853521537	0.999984209597031	0.999973595009524	1	0.999993145984952	1	0.999971795908327	0.999994126277219	1	0.999947213727935	0.816332384786479	0.813086855439184	0.999995866764996	0.999964174771187	0.910774363275822	0.999980177848459	0.999989830569547	0.999987991300796	0.999990571697027	0.99998618300518	0.999990485442987	1	0.999974027032732	0.999993249513274	0.999996017130357	0.99999078973944	0.999996317499098	1	0.999998106050022	0.999981090579572	0.99999979641021	0.999978762891825	0.999997497710665	0.999867060919966	0.999990509863215	0.999981108373585	0.999998805568106	1	0.999999315159193	0.999990263878704	0.999996148770859	0.999994374410122	0.999999386777286	0.999993843568785	0.959682323821889	0.999967586802231	0.999974698071145	0.999992819765523	0.999999919323184	0.9999418635408	0.999998712164614	0.999997809353943	0.999977230465657	0.999992713643334	0.999962164797115	0.999968535478283	0.999987235203252	0.999998937387999	0.999988885286837	0.999984832822421	0.999991286060252	0.999997904194491	0.999998087679413	0.945257819232512	0.999995712229444	0.999996387583667	0.999996965581046	0.999997092124042	0.999991114757211	1	0.99999466220446	0.999994396631431	0.971904618829975	0.67314626743592	0.656317596660124	0.999979256330036	0.993997199341605	0.764670120549142	0.994216877357452	0.999996887020117	0.999996870414058	0.999997214652585	0.999983705348242	0.999993707582552	0.99999536103402	0.999996131590622	0.999986159406608	0.999979009973648	0.999996937931899	0.999997603114109	0.99999196620531	0.999998889200693	0.999984870241098	0.999980509039065	0.999990458849227	0.999999663940757	0.999998182364375	0.999990809655115	0.999977587757838	0.99999520409311	0.999969546163065	1	0.999991143785547	0.999983315020432	0.999997283703375	0.999998381018993	0.999987438516518	0.999986793597685	0.1418	13.64275	5.33233333333333	8.0645	14.60675	NA	0	0.402	4.324	0	0.151666666666667	0	2.4364	0.125666666666667	1.53833333333333	0.034	1.18475	7.35633333333333	5.693	0	1.3202	3.367	1.66675	0.12025	no	nothing	nothing	nothing	0	0	none	none
15624	27	CHH	0.999956490798133	0.990777420073249	0.695751515377046	0.69729246788258	0.490177925315865	0.999990611796339	0.233652848088954	0.727186250526576	0.674796897192121	0.999994685320319	0.999998431523547	0.999975118292688	0.726896260560037	0.867693640780606	0.00857149120072976	0.947471437971695	0.713205893150617	0.417950073302014	0.99996220465268	0.999999776160784	0.999963694668354	0.794486189347251	0.315164674277725	0.999977632400175	0.703555262040264	0.714279113288027	0.495917595585217	0.999839262055661	0.246223020869121	0.731147144798226	0.664543144278652	0.999996451393306	0.999991735277732	0.999995541626212	0.723785787096526	0.866940838973629	0.00868998208920775	0.964709041590031	0.704129852378442	0.412378672795262	0.999987262128526	0.999999547292182	0.999996148804588	0.804761764031737	0.304428751680321	0.999993091445956	0.999962625140676	0.99865982185027	0.981189766921023	0.763929380605556	0.999925217648301	0.999977998346167	1	0.999989234103762	0.99998991547877	0.999981698484999	0.999986162005794	0.0919055789950921	0.999985714992993	0.999984080732201	0.999989910272055	0.999999637716467	0.999992070635473	1	0.99999086955575	0.999994024657002	0.999979294762274	0.999972584737608	0.734974300390939	0.796344284185037	0.999996866979831	0.999998081816644	0.749057693408101	0.847722647347499	0.781125492469711	0.999952623980642	0.999982499249933	0.127825197201171	0.999968402777461	0.999983643353466	0.999995487814491	0.791695856888136	0.825201230375004	0.798141653208935	0.999986406313421	0.899337379810221	0.9999760075744	0.741743409981361	0.789384787125731	0.999971945832348	1	0.736488008444847	0.830119351287766	0.769392555101198	0.999963713940627	0.999984600121045	0.122874380345073	0.999924898781037	0.999991901076244	0.990309711133093	0.777459660072826	0.821075991301097	0.785273844430112	0.999979185366576	0.89406059535143	0.546738124034936	0.883164755357885	0.999978258352033	0.999972420570454	0.560136958112069	0.666572591202768	0.530337789619338	0.999897468211821	0.9999936777084	0.169731205647726	0.981733028015743	0.999910104571774	0.999992691332336	0.596243928845544	0.591307818899542	0.620983733430509	0.999889603008579	0.957865272781959	0.289844201823012	0.733146826319963	0.672676000084232	0.999897235705174	0.999984894466255	0.999968773799744	0.687307839963088	0.844026543962506	0.0110591639920201	0.942218749188006	0.703719631872106	0.402523530389891	1	0.999942370492236	1	0.780399845648391	0.314112758111652	0.787494679491044	0.808819161113932	0.28797669504491	0.369651303024415	0.225081661052337	0.924037033596073	0.838356574540562	0.484005316614241	0.719137027929503	0.985804268091565	0.98542472303826	0.308396851098473	0.273379614064857	0.317469282896989	0.806494027689082	0.999986948027264	0.999955853007544	0.897028930323818	0.941034785396089	0.929512405781299	0.999983303741555	0.99999428662826	0.123535351913025	0.999924738481671	0.999996736261262	0.999988689331298	0.939119185088263	0.957297634373826	0.929946073976594	0.999984209597031	0.999973595009524	0.779719430889168	0.805466175784522	0.860489756061267	0.999971795908327	0.999994126277219	0.174185255852067	0.999947213727935	0.9999773948017	1	0.81206689082642	0.863701112271188	0.819182858263229	0.999980177848459	0.999989830569547	0.999987991300796	0.999990571697027	0.99998618300518	0.999990485442987	0.0125088778665717	0.999974027032732	0.955869747597397	0.686351810110467	0.99999078973944	0.999996317499098	1	0.999998106050022	0.507538650879653	0.99999979641021	0.999978762891825	0.999997497710665	0.0147741352758929	0.999990509863215	0.999981108373585	0.747004931475867	1	0.999999315159193	0.999990263878704	0.999996148770859	0.669921212649016	0.999999386777286	0.999993843568785	0.0058371845475465	0.999967586802231	0.999974698071145	0.975753998316544	0.999999919323184	0.9999418635408	0.999998712164614	0.999997809353943	0.706690589919885	0.999992713643334	0.241467563303132	0.999968535478283	0.999987235203252	0.999998937387999	0.999988885286837	0.999984832822421	0.999991286060252	0.999997904194491	0.999998087679413	0.154644294404942	0.999995712229444	0.999996387583667	0.999996965581046	0.999997092124042	0.999991114757211	1	0.99999466220446	0.999994396631431	0.0670206394651773	0.286970265430961	0.269057555873702	0.0112856507101153	0.00684958305724761	0.0135748472820858	0.115213781945924	0.442283247514119	0.999996870414058	0.999997214652585	0.999983705348242	0.999993707582552	0.99999536103402	0.999996131590622	0.999986159406608	0.999979009973648	0.999996937931899	0.999997603114109	0.99999196620531	0.999998889200693	0.999984870241098	0.883001999939343	0.939370158980989	0.765892925444398	0.999998182364375	0.999990809655115	0.999977587757838	0.99999520409311	0.999969546163065	0.743741390605838	0.999991143785547	0.999983315020432	0.795508972622477	0.999998381018993	0.587399107375996	0.999986793597685	NA	0.1755	7.04533333333333	12.63625	10.33	16.5464	0.21	23.745	14.9905	10.8296666666667	0	0	0.3736	13.7043333333333	7.25	44.489	10.547	12.8603333333333	18.1855	0	0.5918	0	13.18275	19.9495	no	nothing	nothing	nothing	0	0	none	none
15624	34	CHH	0.999956490798133	0.999981271994449	0.875809943928368	0.634257752587137	0.897202119838514	0.829226456122231	0.999933170316441	0.849517856441751	1	0.975066104563268	0.891983823300268	0.833748549925139	0.984512651114726	0.999992395640441	0.799930308904774	0.999999968960266	0.978995515143637	0.971234420702932	0.941057126527665	0.909786821923184	0.999963694668354	0.99998551229728	0.963593713829279	0.999977632400175	0.926824234207239	0.644486069660234	0.899134898327689	0.882085502839837	1	0.900100013596247	1	0.999996451393306	0.894163362926104	0.90135854981892	0.999955149453784	0.999998960704614	0.839218806603306	0.999974644981928	0.98147695656693	0.999948185623694	0.937583953155752	0.953148821517563	0.999996148804588	0.999990225226671	0.999943357609524	0.999993091445956	0.794214526702652	0.985038033939505	0.990391670949229	0.999996423948573	0.999925217648301	0.999977998346167	1	0.999989234103762	0.99998991547877	0.999981698484999	0.999986162005794	0.927188623256509	0.999985714992993	0.999984080732201	0.999989910272055	0.999999637716467	0.999992070635473	1	0.99999086955575	0.999994024657002	0.323946421124118	0.594951538587571	0.999964457486241	0.816951089039968	0.999996866979831	0.793097158398042	0.999997923449719	0.608235266005728	0.999954662557589	0.999952623980642	0.999982499249933	0.999997366612758	0.999968402777461	0.715377277236359	0.999995487814491	0.626097246763087	0.999952843495361	0.999985251266509	0.922662817643937	0.999971275094646	0.940661227060017	0.308759105906893	0.757836785433872	0.274241015263798	0.815748661102993	0.387787323568053	0.999987635125645	0.212592657863719	0.443516174305766	0.796892115695472	0.23442719327501	0.661641805961111	0.999991901076244	0.344970104283876	0.999993050861515	0.290898730291463	0.471891224175708	0.834265726104303	0.372357197911079	0.568135103872265	0.963451928410732	0.543259619178898	0.999972420570454	0.663738063336756	0.99999796732747	0.465229123246375	0.720906789863219	0.986130390117193	0.480000250212776	0.90806758641564	0.999910104571774	0.607737956780063	0.999986711577206	0.575090392851039	0.745781850072722	0.999889603008579	0.643845154185577	0.805638763401185	0.999973321223022	0.738018519982259	0.999897235705174	0.54826248325955	0.999968773799744	0.999862165409328	0.955791692378158	1	0.999998254747654	0.640919265273892	0.999987472874852	0.544875693940608	0.999942370492236	1	0.832986662930449	0.999965789759461	0.744819568877102	1	0.810259467687746	0.922284347689739	0.661709155421275	0.835322484957248	0.999996312200706	0.720289364129963	0.999996214953133	0.9673659095223	0.773462793161926	0.918128938956362	0.767058403399555	0.870185128828535	0.999998646744617	0.812582455211914	0.798570669017284	0.999992110990345	0.630995388978688	0.999903545219701	0.999983303741555	0.99999428662826	0.999988943837929	0.999924738481671	0.765654946766636	0.999988689331298	0.691343312621992	0.999993868921958	0.999998853521537	0.994102666983573	0.999973595009524	0.976311362188567	0.999993145984952	0.844583640072639	0.999971795908327	0.999994126277219	0.690400095360281	0.999947213727935	0.9999773948017	1	0.999995866764996	0.898768940439054	1	0.999980177848459	0.956991759599949	0.781049013405811	0.999990571697027	0.99998618300518	0.999990485442987	1	0.999974027032732	0.980870348463413	0.999996017130357	0.945082080479126	0.999996317499098	1	0.999998106050022	0.999981090579572	0.718926284654206	0.999978762891825	0.999997497710665	0.384261719081447	0.999990509863215	0.999981108373585	0.815951695514726	1	0.869207654619923	0.905348956992092	0.999996148770859	0.921249900368537	0.999999386777286	0.999993843568785	0.999975413654351	0.999967586802231	0.999974698071145	0.999992819765523	0.981453558823649	0.9999418635408	0.999998712164614	0.999997809353943	0.999977230465657	0.999992713643334	0.999962164797115	0.999968535478283	0.999987235203252	0.999998937387999	0.999988885286837	0.999984832822421	0.999991286060252	0.999997904194491	0.999998087679413	0.904947142927643	0.999995712229444	0.999996387583667	0.999996965581046	0.999997092124042	0.999991114757211	1	0.99999466220446	0.999994396631431	0.968092930875624	0.464388719225652	1	0.413116235315517	0.999979580922071	1	0.753117330425071	0.999996887020117	0.999996870414058	0.999997214652585	0.999983705348242	0.999993707582552	0.99999536103402	0.999996131590622	0.999986159406608	0.999979009973648	0.999996937931899	0.999997603114109	0.99999196620531	0.999998889200693	0.999984870241098	0.999980509039065	0.999990458849227	0.999999663940757	0.999998182364375	0.999990809655115	0.999977587757838	0.99999520409311	0.999969546163065	1	0.999991143785547	0.999983315020432	0.999997283703375	0.999998381018993	0.999987438516518	0.999986793597685	2.4786	1.45275	2.14166666666667	0.10925	7.479	NA	0	2.8855	0.0925	5.00533333333333	0.152333333333333	9.079	0.007	0.126	2.04066666666667	0.034	0.62175	5.20033333333333	0.1865	10.1796666666667	0	0	3.82975	0.12025	no	nothing	nothing	nothing	0	0	none	none
15624	38	CHH	0.121835600407556	0.720890578160628	0.999996012125235	0.943603438911939	0.999940400504223	0.999990611796339	0.698627084124174	0.570309286313546	1	0.999994685320319	0.467634437919288	0.999975118292688	0.999961162278114	0.999992395640441	0.839128415255994	0.999999968960266	0.999999988654523	0.90933711105161	0.99996220465268	0.969901259259206	0.408646759192141	0.99998551229728	0.999949161111341	0.928249855592059	0.261237400915323	0.340423821159841	0.0975647335995611	0.195877467391132	0.552324683036715	0.795171361243589	0.212365691349655	0.234850868409454	0.999991735277732	0.210704731786036	0.201289233730284	0.240235496434406	0.360397809361952	0.195396387620999	0.309044849825469	0.439977266958283	0.199682604437936	0.367135906673261	0.999996148804588	0.177691309515116	0.167039031913566	0.915383648531521	0.96896590428291	0.697315215745851	0.812213232886327	0.999996423948573	0.999925217648301	0.853584976341238	1	0.999989234103762	0.99998991547877	0.999981698484999	0.999986162005794	0.935827277876171	0.999985714992993	0.999984080732201	0.999989910272055	0.999999637716467	0.999992070635473	1	0.99999086955575	0.999994024657002	0.999979294762274	0.982774066082501	0.999964457486241	0.914169548456183	0.786717202212302	0.999998081816644	0.999997923449719	0.692549508893015	0.999954662557589	0.999952623980642	0.999982499249933	0.999997366612758	0.999968402777461	0.999983643353466	0.999995487814491	0.999991784090225	0.999952843495361	0.617014392000735	0.999986406313421	0.999971275094646	0.91579854616407	0.999917581772613	0.975549671686192	0.873800620157318	1	0.99999318246211	0.766878104896713	0.999993800433397	0.995440830914231	0.999984600121045	1	0.999924898781037	0.999991901076244	0.999964250931356	0.999993050861515	0.999976762212688	0.693859981972666	0.999979185366576	0.999994404383094	1	0.697060497105704	0.521136505606812	0.999972420570454	0.999994591104827	0.441654124633243	0.998107259972938	0.999897468211821	0.9999936777084	0.807527835153874	0.999987333563299	0.999910104571774	0.819832826245363	0.999986711577206	0.905584463510701	0.37586993168565	0.999889603008579	0.999993354412728	0.869610834989753	0.685161703557348	1	0.999897235705174	0.570963299839701	0.999968773799744	0.999862165409328	0.999948531413442	0.936830410220263	0.999998254747654	0.999988757269722	0.950665532624717	1	0.999942370492236	0.485947064269287	0.999976281852985	0.999965789759461	0.98895181804542	0.808876478955087	0.802179594613287	0.90235234018711	0.853353686643288	0.764654226965667	0.830916358281918	0.999966067902458	0.842886350207288	0.895232020153502	0.999973100000361	0.76558600820323	0.995466665017067	0.83568344825856	0.789856014975467	0.762341463008326	0.742638305389074	0.860305494608621	0.99997483498586	0.918164943662205	0.834136318623025	0.85262521967639	0.894779623268594	0.8700438422881	0.960286010373559	0.999988689331298	0.823896815516369	0.999993868921958	0.999998853521537	0.822817235622511	0.815501436051879	1	0.57992124300017	1	0.999971795908327	0.999994126277219	0.963397245368987	0.999947213727935	0.9999773948017	1	0.999995866764996	0.999964174771187	0.543589665135637	0.999980177848459	0.999989830569547	0.732252917911743	0.999990571697027	0.99998618300518	0.999990485442987	0.960875461354513	0.999974027032732	0.999993249513274	0.999996017130357	0.99999078973944	0.999996317499098	0.692930235912641	0.999998106050022	0.999981090579572	0.90519783854774	0.882580473626752	0.807633298052825	0.689536535664014	0.934867460987426	0.999981108373585	0.999998805568106	0.817526219241847	0.999999315159193	0.999990263878704	0.863666595848686	0.80086245797677	0.999999386777286	0.999993843568785	0.999975413654351	0.999967586802231	0.999974698071145	0.999992819765523	0.999999919323184	0.9999418635408	0.901653724921988	0.999997809353943	0.999977230465657	0.999992713643334	0.867748408152263	0.999968535478283	0.999987235203252	0.999998937387999	0.999988885286837	0.999984832822421	0.79031788030898	0.999997904194491	0.999998087679413	0.918938121614443	0.999995712229444	0.999996387583667	0.999996965581046	0.999997092124042	0.999991114757211	0.723009522089656	0.99999466220446	0.999994396631431	0.902925924718635	0.961248162557099	1	0.873677535271812	0.999979580922071	0.644106404245686	0.889278823091544	0.887942508551835	0.999996870414058	0.999997214652585	0.999983705348242	0.999993707582552	0.792953272334123	0.999996131590622	0.999986159406608	0.999979009973648	0.999996937931899	0.999997603114109	0.919086511741087	0.999998889200693	0.999984870241098	0.999980509039065	0.999990458849227	0.999999663940757	0.999998182364375	0.999990809655115	0.999977587757838	0.738071306121011	0.999969546163065	1	0.999991143785547	0.999983315020432	0.999997283703375	0.747681361831558	0.701145638515563	0.999986793597685	NA	25.0105	7.80766666666667	1.2305	1.6315	0.0234	0.34975	7.9325	15.003	0.685	0.305666666666667	13.81	1.245	0.0136666666666667	0.0736666666666667	3.98433333333333	0.1055	0.285	4.7665	0	4.4424	21.3676666666667	0	0.105	no	nothing	nothing	nothing	0	0	none	none
15624	40	CHH	0.999956490798133	0.860769000301005	0.999996012125235	0.999927971495487	0.852145320029972	0.993071862553262	0.590179560920166	0.973937042881179	1	0.999994685320319	0.999998431523547	0.962780052878723	0.999961162278114	0.999992395640441	0.937509041990817	0.999999968960266	0.999999988654523	0.819731122007674	0.988830002995921	0.968637228913051	0.999963694668354	0.99998551229728	0.995527026767159	0.999977632400175	0.877447693709995	0.858939148138604	0.64963489956567	0.999839262055661	0.821145755523546	0.99999963549555	0.816215845340023	0.86168650322771	0.999991735277732	0.763708681637287	0.999955149453784	0.999998960704614	1	0.983800361960014	0.999974378497213	0.999948185623694	0.82113381081376	0.777061814693036	0.832160103075364	0.999990225226671	0.999943357609524	0.720601197152081	0.677632770419182	0.497461982417049	0.975995798439786	0.999996423948573	0.999925217648301	0.622976318476812	0.786763565755785	0.999989234103762	0.784092311044388	0.999981698484999	0.999986162005794	0.977054765414365	0.999985714992993	0.999984080732201	0.999989910272055	0.899301835932199	0.859376784913633	0.82560525137511	0.99999086955575	0.999994024657002	0.999979294762274	0.99822602592712	0.873449942559935	0.469506138908899	0.831159441913823	0.999998081816644	0.999997923449719	0.999973369826568	0.999954662557589	0.999952623980642	0.885550931257323	0.76051036565274	0.999968402777461	0.935809714651094	0.619723628892976	0.999991784090225	0.999952843495361	0.999985251266509	0.999986406313421	0.837507490162413	0.9999760075744	0.858122504838848	0.4361613243064	0.799525919710056	1	0.99999318246211	0.997105506669022	0.999993800433397	0.999963713940627	0.846601865976318	0.724874846770067	0.999924898781037	0.898045471730052	0.580115655639389	0.999993050861515	0.999976762212688	0.999996629175037	0.999979185366576	0.808640572943619	0.672494163970154	0.246554940758506	0.60209560267431	0.999972420570454	0.999994591104827	0.854983096471549	0.999987135602738	0.905941623863756	0.668564931350687	0.529382150843175	0.999987333563299	0.724663740234037	0.376945503939374	0.999986711577206	0.999960899981497	0.999998360714071	0.886277812920443	0.581202772334238	0.848687984853034	0.999973321223022	0.794980050751784	0.798165964007074	0.999984894466255	0.698489789640098	0.999862165409328	0.999948531413442	1	0.945616031433118	0.999988757269722	0.947354090532044	0.768747359899044	0.732325297026913	0.78499248182598	0.999976281852985	0.999965789759461	0.890221384357659	0.375558629971133	0.397324002509452	0.890788241206835	0.243602623257757	0.747003233584772	0.983107296483678	0.858925064900129	0.530854544043829	0.979436867983357	0.999973100000361	0.372019879849129	0.275925603134707	0.381596791160053	0.70646549079078	0.934064885715136	0.804443125983727	0.928257286215234	0.99997483498586	0.82343796874134	0.999983303741555	0.99999428662826	0.999988943837929	0.999924738481671	0.999996736261262	0.999988689331298	0.904328851726301	0.827679658704298	0.891877776843766	0.999984209597031	0.999973595009524	1	0.999993145984952	1	0.999971795908327	0.859116335000257	0.683597379280133	0.999947213727935	0.903649704839812	0.626674340618915	0.999995866764996	0.999964174771187	1	0.999980177848459	0.836946724568378	0.999987991300796	0.999990571697027	0.99998618300518	0.999990485442987	0.662568298836734	0.999974027032732	0.999993249513274	0.857118773710279	0.99999078973944	0.999996317499098	1	0.999998106050022	0.999981090579572	0.99999979641021	0.999978762891825	0.999997497710665	0.999867060919966	0.999990509863215	0.999981108373585	0.999998805568106	1	0.999999315159193	0.999990263878704	0.999996148770859	0.999994374410122	0.999999386777286	0.999993843568785	0.55499759563241	0.999967586802231	0.999974698071145	0.955346450200598	0.999999919323184	0.9999418635408	0.999998712164614	0.999997809353943	0.999977230465657	0.999992713643334	0.999962164797115	0.999968535478283	0.999987235203252	0.999998937387999	0.999988885286837	0.999984832822421	0.999991286060252	0.999997904194491	0.999998087679413	0.999953599412029	0.999995712229444	0.999996387583667	0.999996965581046	0.999997092124042	0.999991114757211	1	0.99999466220446	0.999994396631431	0.788461168416906	0.999980965904522	1	0.596889552906251	0.565499775515932	0.615830509468137	0.990107474564109	0.999996887020117	0.999996870414058	0.999997214652585	0.999983705348242	0.999993707582552	0.99999536103402	0.999996131590622	0.999986159406608	0.999979009973648	0.999996937931899	0.999997603114109	0.99999196620531	0.999998889200693	0.999984870241098	0.946841834649754	0.893906730020852	0.828898085872329	0.999998182364375	0.999990809655115	0.999977587757838	0.99999520409311	0.999969546163065	1	0.999991143785547	0.999983315020432	0.999997283703375	0.999998381018993	0.999987438516518	0.999986793597685	NA	10.40375	13.187	1.2305	0.878	0.0234	12.5	21.60775	15.05425	0.685	0.305666666666667	9.649	0.07	3.96966666666667	15.0843333333333	8.458	1.6275	15.163	20.49375	0	0.077	0	6.628	12.84475	no	nothing	nothing	nothing	0	0	none	none
15624	41	CHH	0.890753548175868	0.999981271994449	0.935184003763219	0.359915000636181	0.870151700992933	0.999990611796339	0.356530651593238	0.724067663876061	1	0.953391979136061	0.965600855434152	0.999975118292688	0.999961162278114	0.999992395640441	0.99988754619489	0.968635492443655	0.999999988654523	0.919772949483728	0.944875278472883	0.999999776160784	0.997724076427421	0.894071938833168	0.939082539757867	0.999977632400175	0.62344759736978	0.143382824405062	1	0.867897367895266	0.145783271285796	0.384984595384132	1	0.999996451393306	0.999991735277732	0.930355046438529	0.999955149453784	0.943604746733115	0.849226325664086	0.999974644981928	0.999974378497213	0.999948185623694	0.999987262128526	0.999999547292182	0.999996148804588	0.999990225226671	0.999943357609524	0.988970889492695	0.498712489994506	0.999960349649373	1	0.493948213043045	0.91087827728995	0.999977998346167	1	0.999989234103762	0.99998991547877	0.999981698484999	0.999986162005794	0.999998511211837	0.999985714992993	0.999984080732201	0.999989910272055	0.999999637716467	0.999992070635473	1	0.99999086955575	0.999994024657002	0.73702775080965	0.640669498914062	0.970206103400289	0.722549799942811	0.980371311629721	0.802451104827064	0.68571325778519	0.764413132614001	0.999954662557589	0.908008251840591	0.999982499249933	0.937723865969014	0.766242772087354	0.86447862792793	0.625382847844066	0.710779104994356	0.962340515715634	0.742132879288939	0.652491062008649	0.673735016391348	0.161837117527889	0.471398278839802	0.999965846431491	0.961118027889819	0.274198505787725	0.198742692643295	0.237906732896752	0.425176387207311	0.371606679707672	0.67145200741412	0.375255873449974	0.200277218421081	0.310057346978836	0.142788581393387	0.20080966434352	0.365306321763827	0.221519825836693	0.14215647887337	0.164776887892728	0.878622937510788	0.159650689980511	0.402430088921482	0.999972420570454	0.999994591104827	0.99999796732747	0.87244470066431	0.999897468211821	0.926099648717036	0.856058184111731	0.999987333563299	0.999910104571774	0.999992691332336	0.999986711577206	0.959669823718495	0.999998360714071	0.999889603008579	0.999993354412728	0.488649081893987	0.771230650989124	0.991182789403741	0.874630633523268	0.930134910434412	0.999968773799744	0.999862165409328	0.999948531413442	1	0.942218749188006	0.981803008842329	0.832037074026831	0.872689490553749	0.999942370492236	0.920665676539231	0.852799867915811	0.876642811505141	0.928098330369428	0.272495208584121	0.196364767140692	0.244795032698401	0.371901073729197	0.341202698021604	0.630806967250931	0.387539526470807	0.19217258316661	0.301613494662518	0.13333080993021	0.196584240951504	0.3408564954295	0.220055491823495	0.136990340682842	0.159273835104966	0.604489932222058	0.539072813714148	0.604065297957077	0.936796611802472	0.822134021325035	0.99999428662826	0.684079882082255	0.589530307190377	0.732320367852012	0.474527305564508	0.565367150279278	0.852102221218364	0.590591100099347	0.480523257143398	0.539108884368171	1	0.999993145984952	1	0.999971795908327	0.999994126277219	1	0.999947213727935	0.9999773948017	1	0.999995866764996	0.999964174771187	1	0.999980177848459	0.999989830569547	0.999987991300796	0.999990571697027	0.99998618300518	0.999990485442987	0.872835912552134	0.999974027032732	0.999993249513274	0.999996017130357	0.99999078973944	0.999996317499098	1	0.999998106050022	0.999981090579572	0.99999979641021	0.999978762891825	0.999997497710665	0.869221268029763	0.999990509863215	0.999981108373585	0.999998805568106	1	0.999999315159193	0.999990263878704	0.999996148770859	0.999994374410122	0.999999386777286	0.999993843568785	0.999975413654351	0.999967586802231	0.999974698071145	0.999992819765523	0.999999919323184	0.9999418635408	0.999998712164614	0.999997809353943	0.999977230465657	0.999992713643334	0.999962164797115	0.999968535478283	0.999987235203252	0.999998937387999	0.999988885286837	0.999984832822421	0.999991286060252	0.999997904194491	0.999998087679413	0.999953599412029	0.999995712229444	0.999996387583667	0.999996965581046	0.999997092124042	0.999991114757211	1	0.99999466220446	0.999994396631431	0.875690420371063	0.941521970442199	0.851004940958513	0.84169337839136	0.999979580922071	0.899903938990237	0.808311803819709	0.846938469367852	0.999996870414058	0.999997214652585	0.999983705348242	0.999993707582552	0.99999536103402	0.999996131590622	0.999986159406608	0.999979009973648	0.999996937931899	0.999997603114109	0.99999196620531	0.999998889200693	0.999984870241098	0.999980509039065	0.999990458849227	0.999999663940757	0.999998182364375	0.999990809655115	0.999977587757838	0.99999520409311	0.999969546163065	1	0.999991143785547	0.999983315020432	0.999997283703375	0.999998381018993	0.999987438516518	0.999986793597685	9.9996	0.24875	3.74166666666667	17.932	32.57525	NA	5.6	32.23575	22.51925	3.02066666666667	0.151666666666667	0	13.379	1.84733333333333	12	5.29333333333333	0.08175	0.422666666666667	0.1865	0	7.581	0	0	0.12075	no	nothing	nothing	nothing	0	0	none	none
15624	46	CHH	0.999956490798133	0.0821518823452417	0.951291237245352	0.851521289366768	0.999940400504223	0.999990611796339	0.959709731630862	0.999986525875657	1	0.986067524047153	0.999998431523547	0.741600752308483	0.999961162278114	0.999992395640441	0.917910700963233	0.999999968960266	0.962530816286817	0.859501886113063	0.99996220465268	0.814544997088507	0.935794230475754	0.974473382760196	0.999949161111341	0.141629458079629	0.887994315084656	0.959271947656003	0.984500181989212	0.999839262055661	0.921910726378103	0.99999963549555	1	0.913326956213471	0.999991735277732	0.65673144539558	0.987033804252381	0.999998960704614	0.822477134347037	0.981013718398565	0.905860472042798	0.77044120054802	0.999987262128526	0.735430149471047	0.848763616315004	0.924862183470183	0.999943357609524	0.0338804226501349	0.355064137940182	0.0734377249536071	0.0932414979814953	0.044172228256154	0.210501873485715	0.0904973934984314	0.0441786301710655	0.18314702588211	0.00734147042801245	0.0984591299042798	0.154158518805843	0.0161412425551916	0.0700467467268194	0.0627862821924082	0.0215819046111407	0.253582780017007	0.0128641764463836	0.0354250165170389	0.0521795737443072	0.206777334703284	0.618797182334501	0.999972584737608	0.995765343123147	0.99991038158371	0.879482267789078	0.999998081816644	0.999997923449719	0.999973369826568	0.999954662557589	0.999952623980642	0.999982499249933	0.999997366612758	0.999968402777461	0.999983643353466	0.999995487814491	0.999991784090225	0.999952843495361	0.999985251266509	0.999986406313421	0.999971275094646	0.751127212270355	0.83605894388378	0.677361440179474	0.98426008288092	0.845004322340503	0.60393212739793	0.886166762033913	0.324740879675276	0.72556085039193	0.869571475834991	0.522398121218308	0.712527495300534	0.633758978149216	0.44757129860366	0.953143334181115	0.398708351258889	0.554276110096177	0.627229573035286	0.936227745665484	1	0.999872601444417	0.958225879843634	0.999972420570454	0.999994591104827	0.99999796732747	0.845817632440736	0.999897468211821	0.9999936777084	0.992361270930369	0.999987333563299	0.997325907336221	0.928233686052116	0.999986711577206	0.907423246549148	0.9976171092412	0.999889603008579	0.999993354412728	0.999984320835149	0.999973321223022	1	0.978513669092203	0.999984894466255	0.786678950223759	0.999862165409328	0.999948531413442	0.960768743050207	0.999998254747654	0.969132028917834	0.867920981737885	1	0.853331289074295	0.93826928261153	0.991832712272758	0.999965789759461	0.894772126879409	0.997047025815025	0.999919447378689	0.999930613540863	0.878510467401852	0.999914534669278	0.999996312200706	0.999966067902458	0.999996214953133	0.99999683950779	0.956277586352857	0.999978301983196	0.943138113947549	0.999966353236697	0.999998646744617	0.999986948027264	0.999955853007544	0.999992110990345	0.99997483498586	0.772773584221118	0.999983303741555	0.99999428662826	0.805563767070453	0.999924738481671	0.999996736261262	0.894907259458511	0.999997143516587	0.842451354621822	0.95878669140878	0.999984209597031	0.999973595009524	1	0.999993145984952	0.980648484367748	0.999971795908327	0.999994126277219	0.995261011869715	0.999947213727935	0.9999773948017	1	0.999995866764996	0.992722919993099	1	0.999980177848459	0.999989830569547	0.999987991300796	0.999990571697027	0.99998618300518	0.999990485442987	1	0.999974027032732	0.999993249513274	0.999996017130357	0.99999078973944	0.999996317499098	1	0.999998106050022	0.999981090579572	0.99999979641021	0.999978762891825	0.999997497710665	0.999867060919966	0.999990509863215	0.999981108373585	0.999998805568106	1	0.999999315159193	0.999990263878704	0.999996148770859	0.999994374410122	0.999999386777286	0.999993843568785	0.999975413654351	0.999967586802231	0.999974698071145	0.999992819765523	0.999999919323184	0.9999418635408	0.999998712164614	0.999997809353943	0.999977230465657	0.999992713643334	0.999962164797115	0.999968535478283	0.999987235203252	0.999998937387999	0.999988885286837	0.999984832822421	0.999991286060252	0.999997904194491	0.999998087679413	0.999953599412029	0.999995712229444	0.999996387583667	0.999996965581046	0.999997092124042	0.999991114757211	1	0.99999466220446	0.999994396631431	0.999904007119519	0.999980965904522	1	0.999979256330036	0.999979580922071	1	0.999923811285805	0.969193900000975	0.999996870414058	0.999997214652585	0.999983705348242	0.999993707582552	0.99999536103402	0.999996131590622	0.999986159406608	0.999979009973648	0.999996937931899	0.999997603114109	0.99999196620531	0.999998889200693	0.999984870241098	0.999980509039065	0.999990458849227	0.999999663940757	0.999998182364375	0.999990809655115	0.999977587757838	0.99999520409311	0.999969546163065	1	0.999991143785547	0.999983315020432	0.999997283703375	0.999998381018993	0.999987438516518	0.999986793597685	6.6688	6.40075	39.7923333333333	2.16275	13.92725	NA	4.90475	1.9565	7.07575	5.57633333333333	0.639333333333333	3.09133333333333	0.007	1.37666666666667	3.49866666666667	1.44033333333333	1.2345	0.23	0.22325	5.99766666666667	0	0	1.37675	7.3145	no	nothing	nothing	nothing	0	0	none	none
15624	47	CHH	0.850770743538381	0.0304650988419803	0.963207367032548	0.999927971495487	0.107618708347757	0.432087974594387	0.770886490466971	0.999986525875657	0.760738585326497	0.887291756648231	0.999998431523547	0.943032255753593	0.999961162278114	0.999992395640441	0.829857927687982	0.999999968960266	0.999999988654523	0.8505107939182	0.99996220465268	0.999999776160784	0.940913061191894	0.974450864981294	0.871585335510755	0.0035377386671578	1	0.90461977690557	0.021370994772415	0.161555149414799	0.426281125515723	0.848926756928939	1	0.999996451393306	0.999991735277732	0.999995541626212	0.999955149453784	0.999998960704614	0.417733136238171	0.999823864129604	0.999974378497213	0.999948185623694	0.999987262128526	0.999999547292182	0.999996148804588	0.999990225226671	0.999943357609524	0.0103011799678876	0.0348265581554851	0.899718745709906	0.533670228813956	0.206877329959272	0.0630626558722715	0.0025238838681165	0.00704387083942894	0.0508662022082222	0.0054208210110434	0.0440094542154189	0.0346613944820735	0.105858421703568	0.0840713240845222	0.13596636072196	0.00496068635868759	0.022921049347709	0.0202549027662042	0.0115667999107868	0.0145550597550671	0.00610888253556464	0.999979294762274	0.05111784950527	0.267929671527006	0.595488877895098	0.950913730168407	0.996194912671465	0.999997923449719	0.999973369826568	0.999954662557589	0.999952623980642	0.999982499249933	0.575925566936031	0.999968402777461	0.999983643353466	0.999995487814491	0.999991784090225	0.999952843495361	0.999985251266509	0.999986406313421	0.999971275094646	0.125488269051708	0.460655907157669	0.799296613185743	0.999971945832348	0.80691402345736	0.903322791957508	0.999987635125645	0.975668517015004	0.999963713940627	0.999984600121045	0.801099727643863	0.999924898781037	0.999991901076244	0.889493044150367	0.999993050861515	0.999976762212688	0.964429321426481	0.999979185366576	0.917314888513035	0.848277566321035	0.475640611879431	0.189063423358215	0.0182766530349468	0.037541383981844	0.149987572733327	0.0254924435352837	0.123020051392541	0.118356597091128	0.369457870078606	0.199036461127503	0.278144373458648	0.0251679997576142	0.087980402157815	0.0672641629953288	0.0549489999992923	0.049147357497796	0.0272092765919965	0.903455864783033	0.563890176596242	0.127702133722009	0.192631510553428	0.445192139999019	0.163616702137124	0.37258463690631	0.381041880279707	0.802697026443395	0.557415629735775	0.631650582863006	0.142830209052045	0.297956786314801	0.310509762329226	0.235849743931867	0.242591039219564	0.160088073424277	0.869882907844342	0.338543456222481	0.431408508513996	0.751829893139163	0.417334167820589	0.659582723067685	0.690053383705122	0.999966067902458	0.864238376172205	0.891670819860529	0.358441752985361	0.584000663090829	0.637220820436682	0.497017229201162	0.542099891710108	0.409778567659459	0.785327219449374	0.985375812161464	0.99997483498586	0.999903545219701	0.999983303741555	0.99999428662826	0.905503091933051	0.999924738481671	0.999996736261262	0.964133844578049	0.999997143516587	0.999993868921958	0.999998853521537	0.999984209597031	0.999973595009524	1	0.999993145984952	1	0.999971795908327	0.999994126277219	0.346307187502287	0.968322340778485	0.993086374275337	1	0.999995866764996	0.999964174771187	1	0.999980177848459	0.999989830569547	0.999987991300796	0.999990571697027	0.99998618300518	0.999990485442987	0.398394880412344	0.999974027032732	0.999993249513274	0.999996017130357	0.99999078973944	0.999996317499098	1	0.999998106050022	0.999981090579572	0.99999979641021	0.999978762891825	0.999997497710665	0.682953652970974	0.999990509863215	0.999981108373585	0.999998805568106	1	0.999999315159193	0.999990263878704	0.999996148770859	0.999994374410122	0.999999386777286	0.999993843568785	0.434831511022418	0.999967586802231	0.999974698071145	0.999992819765523	0.999999919323184	0.9999418635408	0.999998712164614	0.999997809353943	0.999977230465657	0.999992713643334	0.635892643732139	0.999968535478283	0.999987235203252	0.999998937387999	0.999988885286837	0.999984832822421	0.999991286060252	0.999997904194491	0.999998087679413	0.640911539533045	0.999995712229444	0.999996387583667	0.999996965581046	0.999997092124042	0.999991114757211	1	0.99999466220446	0.999994396631431	0.843480035220931	0.878183736823641	0.35549884427327	0.544346949958908	0.641391939426513	0.438355264323215	0.504240992531657	0.361503561193166	0.999996870414058	0.999997214652585	0.999983705348242	0.999993707582552	0.99999536103402	0.999996131590622	0.999986159406608	0.999979009973648	0.999996937931899	0.999997603114109	0.99999196620531	0.999998889200693	0.999984870241098	0.999980509039065	0.999990458849227	0.999999663940757	0.999998182364375	0.999990809655115	0.999977587757838	0.99999520409311	0.999969546163065	1	0.999991143785547	0.999983315020432	0.999997283703375	0.999998381018993	0.999987438516518	0.999986793597685	5.251	0.308	39.792	1.776	4.22425	NA	12.56475	15.46225	4.40125	0.0413333333333333	0.151666666666667	1.74133333333333	1.1524	1.60833333333333	1.02033333333333	9.92833333333333	4.8685	2.576	0.1865	0.998	2.2272	0	0.82425	0.12025	no	nothing	nothing	nothing	0	0	none	none
15624	49	CHH	0.999956490798133	0.999981271994449	0.826533630981403	0.660417747154846	0.909618647301468	0.218902193267711	0.903926555725107	0.999986525875657	0.615742157055579	0.752893320493637	0.999998431523547	0.745431123911877	0.999961162278114	0.941883671110179	0.554972168142144	0.944339475111664	0.999999988654523	0.714933192552852	0.99996220465268	0.697221437693968	0.80563596366532	0.749860692399124	0.999949161111341	0.999977632400175	0.895772450669594	0.667450047197458	0.904576924124608	0.28873498980137	0.915138334729016	0.99999963549555	0.597874279636545	0.739241857059633	0.999991735277732	0.740801553901321	0.999955149453784	0.933837257224564	0.542532633183205	0.949607195221613	0.999974378497213	0.702953851643906	0.999987262128526	0.693682863235039	0.780023042653387	0.750287586481129	0.999943357609524	0.765530898939099	0.999962625140676	0.999960349649373	0.198434474563871	0.999996423948573	0.999925217648301	0.999977998346167	1	0.999989234103762	0.99998991547877	0.999981698484999	0.999986162005794	0.952724346592927	0.999985714992993	0.999984080732201	0.999989910272055	0.999999637716467	0.999992070635473	1	0.99999086955575	0.999994024657002	0.309106986476563	0.564179118101887	0.667169502261175	0.592553978148002	0.761148559388506	0.272114273803397	0.374284850470255	0.782020757932	0.322364870702547	0.722020279189672	0.598350517363369	0.228638415760498	0.593455088470473	0.999983643353466	0.327581240474096	0.757189127048137	0.301422841752509	0.431066776641691	0.379032467065785	0.695079245617465	0.953377655551907	0.0299985375953595	0.935801463031622	0.856727041691473	1	0.99999318246211	0.999987635125645	0.999993800433397	0.999963713940627	0.999984600121045	1	0.999924898781037	0.810592490566644	0.999964250931356	0.999993050861515	0.999976762212688	0.999996629175037	0.999979185366576	0.998814392264321	0.104419726302428	0.999872601444417	0.999978258352033	0.897343576411881	0.977647809511414	0.99999796732747	0.984198020776854	0.999897468211821	0.9999936777084	0.887722103105794	0.999987333563299	0.97335523382284	0.971326846803025	0.999986711577206	0.961533509924422	0.999998360714071	0.989686111708049	0.999993354412728	0.113616767911998	0.190222348797406	0.0273640150520829	0.0521578298696724	0.214833459763854	0.0227165201989914	0.163514018175902	0.11356102737215	0.0203123549726589	0.0890651872796548	0.49807028648442	0.0313561416920028	0.185947114116392	0.0195248628262762	0.059868253626062	0.0361609565959822	0.137765583726601	0.999971161350269	0.855344446419033	0.923536427263094	0.999930613540863	0.946124874952504	0.999914534669278	0.999996312200706	0.873847599508995	0.999996214953133	0.950836909978865	0.911956283353844	0.999978301983196	0.923302752077104	0.972404715128679	0.951170412089397	0.999986948027264	0.854599188424397	0.999992110990345	0.99997483498586	0.999903545219701	0.999983303741555	0.99999428662826	0.747042396038341	0.999924738481671	0.999996736261262	0.999988689331298	0.999997143516587	0.999993868921958	0.999998853521537	0.999984209597031	0.999973595009524	1	0.999993145984952	1	0.999971795908327	0.999994126277219	1	0.999947213727935	0.786326747489385	1	0.999995866764996	0.999964174771187	1	0.999980177848459	0.999989830569547	0.999987991300796	0.999990571697027	0.99998618300518	0.999990485442987	1	0.999974027032732	0.999993249513274	0.999996017130357	0.99999078973944	0.999996317499098	1	0.999998106050022	0.999981090579572	0.99999979641021	0.999978762891825	0.999997497710665	0.930170122363785	0.999990509863215	0.999981108373585	0.999998805568106	1	0.999999315159193	0.999990263878704	0.999996148770859	0.999994374410122	0.999999386777286	0.999993843568785	0.999975413654351	0.999967586802231	0.999974698071145	0.999992819765523	0.999999919323184	0.9999418635408	0.999998712164614	0.999997809353943	0.999977230465657	0.999992713643334	0.965750330504174	0.999968535478283	0.999987235203252	0.999998937387999	0.999988885286837	0.999984832822421	0.999991286060252	0.999997904194491	0.999998087679413	0.999953599412029	0.999995712229444	0.999996387583667	0.999996965581046	0.999997092124042	0.999991114757211	1	0.99999466220446	0.999994396631431	0.994094346333064	0.591403240979267	1	0.927281217216199	0.999979580922071	1	0.999923811285805	0.883661392716855	0.999996870414058	0.999997214652585	0.999983705348242	0.999993707582552	0.99999536103402	0.999996131590622	0.999986159406608	0.999979009973648	0.999996937931899	0.999997603114109	0.99999196620531	0.999998889200693	0.999984870241098	0.999980509039065	0.999990458849227	0.999999663940757	0.999998182364375	0.999990809655115	0.999977587757838	0.99999520409311	0.999969546163065	1	0.999991143785547	0.999983315020432	0.999997283703375	0.999998381018993	0.999987438516518	0.999986793597685	13.3236	12.903	3.55566666666667	25.0715	0.32025	NA	41.08675	4.51575	7.0585	0.0256666666666667	0.151666666666667	5.224	1.1284	3.991	1.74933333333333	0.034	2.0425	9.51166666666667	0.33625	5.474	0.066	0	0.2995	6.5435	no	nothing	nothing	nothing	0	0	none	none
15624	53	CHH	0.447036091943462	0.965281881401706	0.999996012125235	0.999927971495487	0.188063884035325	0.188089659968821	0.165915886925594	0.987719265014084	1	0.999994685320319	0.999998431523547	0.999975118292688	0.999961162278114	0.699114761736869	0.99988754619489	0.999999968960266	0.999999988654523	0.999999997962454	0.906258894657395	0.999999776160784	0.999963694668354	0.99998551229728	0.854687180905813	0.999977632400175	0.494510644740985	0.513114163836445	0.936944936872826	0.927655782748827	0.903726692636546	0.799023236296411	0.458465081086428	0.64360831588572	0.96599246745669	0.769087277031849	0.659903042490471	0.999998960704614	0.626158409028478	0.656699385679962	0.716025184688416	0.533627581800436	0.999987262128526	0.806434532010894	0.670627164496112	0.79078983056347	0.999943357609524	0.980436146031054	0.980913083792035	0.796544226737986	0.763920930233613	0.741938966504161	0.999925217648301	0.983284754372034	1	0.999989234103762	0.99998991547877	0.999981698484999	0.999986162005794	0.999998511211837	0.999985714992993	0.999984080732201	0.999989910272055	0.999999637716467	0.999992070635473	1	0.99999086955575	0.999994024657002	0.999979294762274	0.244317863090594	0.234315730442952	0.225657743225526	0.97838255393258	0.999998081816644	0.999997923449719	0.999973369826568	0.999954662557589	0.999952623980642	0.736053655326084	0.999997366612758	0.999968402777461	0.999983643353466	0.999995487814491	0.915629193461802	0.999952843495361	0.999985251266509	0.999986406313421	0.872217658676671	0.255621402866439	0.247456922543461	0.22939821480947	0.993982427434974	1	0.99999318246211	0.999987635125645	0.999993800433397	0.999963713940627	0.742318596779602	1	0.999924898781037	0.999991901076244	0.999964250931356	0.917932087967167	0.999976762212688	0.999996629175037	0.999979185366576	0.888345998327575	1	0.999872601444417	0.486127870167544	0.225638299537673	0.36258668841631	0.710183965604483	0.399762003235131	0.387688222180575	0.970931279683409	0.337150164290959	0.354000859440995	0.44837432086751	0.266020068348891	0.793020949724793	0.454090416652478	0.406314041296615	0.46793780103353	0.737862532155134	0.999984320835149	0.471312679352661	0.212380526168951	0.32697725788549	0.675412454548321	0.364420119069869	0.330690550751411	0.94796692045119	0.334260419860576	0.312869847815478	0.398331997179991	0.231785537840514	0.758246226534764	0.422443900781646	0.359957473571668	0.431874863887094	0.699171509056452	0.436148871879876	0.194913991661956	0.310614813427852	0.650127147505176	0.320553151507886	0.305341487241603	0.902977752056734	0.31731481587228	0.295016260269421	0.371784288800749	0.210033293032393	0.710065007404015	0.385433065945667	0.339399942701408	0.395681776158013	0.656911818072946	0.999955853007544	0.999992110990345	0.99997483498586	0.999903545219701	0.999983303741555	0.99999428662826	0.999988943837929	0.999924738481671	0.999996736261262	0.999988689331298	0.999997143516587	0.999993868921958	0.999998853521537	0.999984209597031	0.999973595009524	1	0.999993145984952	1	0.999971795908327	0.716134762924089	0.992958752261977	0.999947213727935	0.9999773948017	1	0.961984261874828	0.999964174771187	1	0.999980177848459	0.915043774348784	0.999987991300796	0.999990571697027	0.99998618300518	0.999990485442987	1	0.999974027032732	0.999993249513274	0.999996017130357	0.99999078973944	0.999996317499098	1	0.999998106050022	0.999981090579572	0.99999979641021	0.999978762891825	0.999997497710665	0.999867060919966	0.999990509863215	0.999981108373585	0.999998805568106	1	0.999999315159193	0.999990263878704	0.999996148770859	0.999994374410122	0.999999386777286	0.999993843568785	0.999975413654351	0.999967586802231	0.999974698071145	0.999992819765523	0.999999919323184	0.9999418635408	0.999998712164614	0.999997809353943	0.999977230465657	0.999992713643334	0.999962164797115	0.999968535478283	0.999987235203252	0.999998937387999	0.999988885286837	0.999984832822421	0.999991286060252	0.999997904194491	0.999998087679413	0.76930674427495	0.999995712229444	0.999996387583667	0.999996965581046	0.999997092124042	0.999991114757211	1	0.99999466220446	0.999994396631431	0.999904007119519	0.999980965904522	1	0.990707162052621	0.999979580922071	1	0.999923811285805	0.95902660683376	0.999996870414058	0.999997214652585	0.999983705348242	0.999993707582552	0.99999536103402	0.999996131590622	0.999986159406608	0.999979009973648	0.999996937931899	0.999997603114109	0.99999196620531	0.999998889200693	0.999984870241098	0.999980509039065	0.999990458849227	0.999999663940757	0.999998182364375	0.999990809655115	0.999977587757838	0.99999520409311	0.999969546163065	1	0.999991143785547	0.999983315020432	0.999997283703375	0.999998381018993	0.999987438516518	0.999986793597685	0.1418	19.732	4.94066666666667	0.10925	0.32025	NA	23.92075	24.17875	4.78	0.0256666666666667	0.314333333333333	5.10766666666667	4.136	0.141	17.482	2.13033333333333	0.08175	0.23	0.22325	7.029	4.3678	0.0673333333333333	2.46475	11.071	no	nothing	nothing	nothing	0	0	none	none
15624	55	CHH	0.813855809071711	0.717959249293743	0.739096496388459	0.703997327289956	0.713578193524024	0.940346323174963	0.386174072345162	0.999986525875657	0.963105248473874	0.999994685320319	0.999998431523547	0.999975118292688	0.999961162278114	0.999992395640441	0.0183461545448152	0.999999968960266	0.999999988654523	0.999999997962454	0.917288926648771	0.87842852077511	0.891918631786375	0.99998551229728	0.815496142759976	0.999977632400175	1	0.999879604916308	1	0.999839262055661	0.864017892364807	0.814974559759259	1	0.920091409016232	0.944708986085877	0.985485910333955	0.999955149453784	0.999998960704614	0.157690546125876	0.941944267488038	0.999974378497213	0.964009383381407	0.999987262128526	0.999999547292182	0.999996148804588	0.990684881552231	0.999943357609524	0.999993091445956	0.999962625140676	0.999960349649373	0.946611460541723	0.999996423948573	0.809917237870398	0.999977998346167	0.961369535219082	0.999989234103762	0.99998991547877	0.999981698484999	0.999986162005794	0.425783696190844	0.999985714992993	0.999984080732201	0.999989910272055	0.999999637716467	0.999992070635473	1	0.99999086955575	0.999994024657002	0.999979294762274	0.999972584737608	0.994269167545858	0.917293904689508	0.755513651356216	0.999998081816644	0.848910178584534	0.911933263347899	0.908360445990074	0.999952623980642	0.999982499249933	0.199550079572971	0.897243009033466	0.999983643353466	0.879357686767462	0.999991784090225	0.999952843495361	0.999985251266509	0.95279613409945	0.999971275094646	0.9999760075744	0.97674154739065	0.941485411997635	0.71086483402297	1	0.800261923548529	0.866133205709264	0.865172527856776	0.999963713940627	0.999984600121045	0.217940230816769	0.846395140789271	0.97831151408442	0.843395081640075	0.999993050861515	0.999976762212688	0.999996629175037	0.908400938376186	0.999994404383094	0.985900528133572	0.90895245592865	0.726031105633952	0.999972420570454	0.813961938309021	0.872418618799246	0.853843204785074	0.999897468211821	0.9999936777084	0.196355112025476	0.853890053396943	0.967725483088505	0.830367658280132	0.999986711577206	0.999960899981497	0.999998360714071	0.905002861711252	0.999993354412728	0.766016102428567	0.925231361147463	1	0.983524087367456	0.999984894466255	0.999968773799744	0.999862165409328	0.999948531413442	0.103418269595962	0.999998254747654	0.999988757269722	0.999987472874852	1	0.999942370492236	1	0.999976281852985	0.999965789759461	0.408653975941299	0.735300807968616	0.4857127260037	0.581603666255654	0.4722286584595	0.803503581385031	0.7965751323702	0.46592840602822	0.525249092547342	0.715637254741495	0.47029881633783	0.919208928001329	0.847782632551016	0.971305650133506	0.5746062237596	0.93177097744401	0.974954149975453	0.999992110990345	0.99997483498586	0.999903545219701	0.999983303741555	0.99999428662826	0.0194691422274509	0.999924738481671	0.999996736261262	0.999988689331298	0.999997143516587	0.984845172604065	0.987990511119798	0.999984209597031	0.964309224915329	1	0.999993145984952	1	0.999971795908327	0.999994126277219	0.125228863761711	0.999947213727935	0.9999773948017	1	0.999995866764996	0.999964174771187	1	0.999980177848459	0.999989830569547	0.999987991300796	0.999990571697027	0.99998618300518	0.999990485442987	0.0381324351166366	0.999974027032732	0.999993249513274	0.999996017130357	0.99999078973944	0.999996317499098	1	0.999998106050022	0.999981090579572	0.99999979641021	0.999978762891825	0.999997497710665	0.0406329693225885	0.999990509863215	0.999981108373585	0.999998805568106	1	0.999999315159193	0.999990263878704	0.999996148770859	0.999994374410122	0.999999386777286	0.999993843568785	0.0252807227009231	0.999967586802231	0.999974698071145	0.999992819765523	0.999999919323184	0.9999418635408	0.999998712164614	0.999997809353943	0.999977230465657	0.999992713643334	0.129707110202396	0.999968535478283	0.999987235203252	0.999998937387999	0.999988885286837	0.999984832822421	0.999991286060252	0.999997904194491	0.999998087679413	0.12199223605741	0.999995712229444	0.999996387583667	0.999996965581046	0.999997092124042	0.999991114757211	1	0.99999466220446	0.999994396631431	0.0247564352803104	0.0699285357430602	0.0322351931009266	0.214488985515887	0.117429266891653	0.255124049976374	0.0371279595754312	0.19639913413421	0.999996870414058	0.999997214652585	0.999983705348242	0.999993707582552	0.99999536103402	0.999996131590622	0.999986159406608	0.999979009973648	0.999996937931899	0.999997603114109	0.99999196620531	0.999998889200693	0.999984870241098	0.999980509039065	0.999990458849227	0.999999663940757	0.999998182364375	0.999990809655115	0.999977587757838	0.99999520409311	0.999969546163065	1	0.999991143785547	0.999983315020432	0.999997283703375	0.999998381018993	0.999987438516518	0.999986793597685	0.1418	6.51725	8.29766666666667	7.01975	7.2285	NA	2.71275	11.7885	0.0925	3.807	0.151666666666667	0	1.487	3.31066666666667	2.721	31.4803333333333	0	0.615333333333333	0.51675	7.04966666666667	4.8104	5.926	1.0145	6.4995	no	nothing	nothing	nothing	0	0	none	none
15624	56	CHH	0.440522660357777	0.999981271994449	0.999996012125235	0.715615182713071	0.926628193438232	0.932648452061168	0.718722386871359	0.999986525875657	0.951413382649799	0.999994685320319	0.999998431523547	0.999975118292688	0.999961162278114	0.999992395640441	0.998115704161691	0.999999968960266	0.999999988654523	0.999999997962454	0.99996220465268	0.999999776160784	0.75216579201831	0.957863548091779	0.999949161111341	0.779141119098422	0.391826171536128	0.989090015145283	0.764869928318136	0.784227047814363	0.938339706345938	0.392841551119263	0.237734173634026	0.333953494768451	0.908417821932252	0.611584514260063	0.66355853291935	0.362948031184553	0.632305743250251	0.609244904408782	0.463325734104157	0.301255100116065	0.450820177831989	0.296403377305388	0.999996148804588	0.938722680103681	0.85274833348599	0.999993091445956	0.969131360871132	0.999960349649373	1	0.950216678583776	0.999925217648301	0.999977998346167	1	0.999989234103762	0.99998991547877	0.999981698484999	0.999986162005794	0.999998511211837	0.999985714992993	0.999984080732201	0.999989910272055	0.999999637716467	0.999992070635473	1	0.99999086955575	0.999994024657002	0.663826135930569	0.86799053373312	0.872824109661129	0.691201399988565	0.999996866979831	0.999998081816644	0.999997923449719	0.999973369826568	0.999954662557589	0.999952623980642	0.999982499249933	0.920622944218699	0.999968402777461	0.999983643353466	0.999995487814491	0.999991784090225	0.999952843495361	0.678931549038384	0.908420277684875	0.971950941962201	0.975171411750858	0.987692154485498	0.999965846431491	0.646973979956889	0.444777305783816	0.555007135048208	0.999987635125645	0.871055688066169	0.881027333517941	0.601915049761863	0.889556614314699	0.860198116049082	0.720705612275746	0.540102891905807	0.698903242161227	0.561771785079946	0.999996629175037	0.999979185366576	0.999994404383094	1	0.975343403930345	0.852039953796777	0.675450686953421	0.781068408754264	0.99999796732747	0.999987135602738	0.983033260552505	0.820573021171615	0.999994051731248	0.987821039745039	0.901677458376565	0.759411288726677	0.889618132833844	0.798443738271869	0.983227523608279	0.999889603008579	0.999993354412728	0.999984320835149	0.856525603999731	0.667351298409909	0.758671487233573	0.999984894466255	0.999968773799744	0.985574452019062	0.804588223543167	1	0.999531952677796	0.893134439227445	0.743743423941201	0.865849748818158	0.790074405069927	0.975508410727225	0.999976281852985	0.999965789759461	0.654828326499379	0.462216552441914	0.551033877126925	0.999930613540863	0.819085400261984	0.821274792961356	0.602129442983807	0.915195843230979	0.838257680921421	0.713742282671568	0.506865109031725	0.672813406620747	0.5515916655113	0.999966353236697	0.999998646744617	0.98712348044423	0.999955853007544	0.999992110990345	0.99997483498586	0.999903545219701	0.999983303741555	0.99999428662826	0.905728961015676	0.999924738481671	0.999996736261262	0.999988689331298	0.999997143516587	0.999993868921958	0.784226266080814	0.999984209597031	0.999973595009524	1	0.887374273140976	1	0.999971795908327	0.999994126277219	0.718887024479818	0.999947213727935	0.9999773948017	1	0.999995866764996	0.999964174771187	0.485201909329048	0.756447673593683	0.869715135529334	0.999987991300796	0.999990571697027	0.99998618300518	0.999990485442987	0.795768842491078	0.999974027032732	0.999993249513274	0.999996017130357	0.99999078973944	0.999996317499098	0.73959659076595	0.999998106050022	0.999981090579572	0.99999979641021	0.999978762891825	0.999997497710665	0.999867060919966	0.999990509863215	0.999981108373585	0.999998805568106	1	0.999999315159193	0.999990263878704	0.999996148770859	0.999994374410122	0.999999386777286	0.999993843568785	0.999975413654351	0.999967586802231	0.999974698071145	0.999992819765523	0.999999919323184	0.9999418635408	0.999998712164614	0.999997809353943	0.999977230465657	0.999992713643334	0.999962164797115	0.999968535478283	0.999987235203252	0.999998937387999	0.999988885286837	0.999984832822421	0.999991286060252	0.999997904194491	0.999998087679413	0.788052236186442	0.999995712229444	0.999996387583667	0.999996965581046	0.999997092124042	0.999991114757211	0.790178194386289	0.99999466220446	0.999994396631431	0.996214953051796	0.873261658049802	0.82314255533786	0.907553773080947	0.831989673056087	0.843373558552479	0.999923811285805	0.999996887020117	0.999996870414058	0.999997214652585	0.999983705348242	0.999993707582552	0.99999536103402	0.999996131590622	0.999986159406608	0.999979009973648	0.999996937931899	0.999997603114109	0.99999196620531	0.999998889200693	0.999984870241098	0.999980509039065	0.999990458849227	0.840137847870872	0.999998182364375	0.999990809655115	0.999977587757838	0.99999520409311	0.999969546163065	1	0.90951075865871	0.999983315020432	0.999997283703375	0.999998381018993	0.999987438516518	0.999986793597685	5.032	26.71175	7.542	1.87225	21.766	NA	8.26175	17.0295	2.01	0.0256666666666667	0.151666666666667	7.30033333333333	7.3316	3.61433333333333	0	6.26666666666667	5.48775	0.459666666666667	0.37725	0.998	0.5298	25.926	13.6825	13.7985	no	nothing	nothing	nothing	0	0	none	none
15624	59	CHH	0.772419266472758	0.999981271994449	0.947634965438185	0.999927971495487	0.914684870374692	0.26061413641554	0.344785033356837	0.846975929574217	1	0.999994685320319	0.454910385898101	0.999975118292688	0.999961162278114	0.999992395640441	0.99988754619489	0.539631854212863	0.999999988654523	0.999999997962454	0.766971882642599	0.999999776160784	0.999963694668354	0.99998551229728	0.808011772534939	0.999977632400175	1	0.809386452907283	1	0.752734844901809	0.856035424913866	0.99999963549555	0.666230659478872	0.999996451393306	0.930370187565319	0.691417871643578	0.888258188687535	0.999998960704614	0.633537812257458	0.999974644981928	0.999974378497213	0.985594363565058	0.999987262128526	0.886753182049229	0.883415048399615	0.762287128339407	0.999943357609524	0.999993091445956	0.999962625140676	0.999960349649373	0.763075928552575	0.853490626568122	0.999925217648301	0.994016810288558	1	0.999989234103762	0.99998991547877	0.999981698484999	0.999986162005794	0.873242683595263	0.999985714992993	0.999984080732201	0.999989910272055	0.999999637716467	0.999992070635473	1	0.99999086955575	0.999994024657002	0.977847325992716	0.999972584737608	0.580600145667311	0.69349001475029	0.999996866979831	0.862200161859588	0.999997923449719	0.774836265634247	0.898482189441509	0.999952623980642	0.999982499249933	0.846323191155387	0.880774819232881	0.999983643353466	0.999995487814491	0.999991784090225	0.999952843495361	0.999985251266509	0.953369245636053	0.999971275094646	0.941051467295098	0.318375434601366	0.421187468296351	0.864812830207966	1	0.993523936412445	0.489802503932567	0.999993800433397	0.999963713940627	0.999984600121045	1	0.580806290023892	0.999991901076244	0.999964250931356	0.77993356365571	0.999976762212688	0.999996629175037	0.999979185366576	0.83773069284989	0.583688991207474	0.687826929468277	0.999978258352033	0.825374198615184	0.999994591104827	0.761559939568053	0.831527766981655	0.948273192231914	0.9999936777084	0.822453787612606	0.849843133467985	0.999910104571774	0.999992691332336	0.969826659575359	0.97613937450996	0.994247904595344	0.897445820687466	0.999993354412728	0.999984320835149	0.726755829118255	0.222355378031548	0.659434454971552	0.999984894466255	0.172509195351161	0.363615990697618	0.746257665817248	0.203628293985001	0.999998254747654	0.594910661828314	0.405042612489557	0.945955181010963	0.325543737329836	0.385901570935472	0.247675901753035	0.838727037383763	0.817238140960158	0.296692822923341	0.736156842717915	0.999930613540863	0.229056713924683	0.440975500432939	0.815173306223438	0.281936009526501	0.999996214953133	0.689327071173026	0.484296358687768	0.999329227780409	0.416503907129329	0.472186978976201	0.330074095188222	0.904555479155404	0.789993024336982	0.999992110990345	0.993579499597346	0.90215224535341	0.999983303741555	0.99999428662826	0.696505909457888	0.999924738481671	0.999996736261262	0.999988689331298	0.999997143516587	0.999993868921958	0.999998853521537	0.956685364974938	0.999973595009524	1	0.363830191564381	1	0.999971795908327	0.999994126277219	1	0.46279000932211	0.9999773948017	1	0.705773982631257	0.999964174771187	1	0.999980177848459	0.764732196984833	0.999987991300796	0.999990571697027	0.99998618300518	0.999990485442987	0.85249775454088	0.999974027032732	0.999993249513274	0.999996017130357	0.99999078973944	0.999996317499098	1	0.999998106050022	0.999981090579572	0.532406444902089	0.860322477685163	0.999997497710665	0.264666044827482	0.999990509863215	0.999981108373585	0.835025696328878	1	0.825650311312183	0.729344006587924	0.689749692886683	0.999994374410122	0.999999386777286	0.999993843568785	0.999975413654351	0.820509434426483	0.999974698071145	0.999992819765523	0.999999919323184	0.9999418635408	0.999998712164614	0.999997809353943	0.999977230465657	0.999992713643334	0.999962164797115	0.999968535478283	0.999987235203252	0.999998937387999	0.999988885286837	0.999984832822421	0.999991286060252	0.999997904194491	0.999998087679413	0.851770584546818	0.999995712229444	0.999996387583667	0.999996965581046	0.999997092124042	0.999991114757211	1	0.99999466220446	0.999994396631431	0.323392283292506	0.999980965904522	1	0.531996506859823	0.999979580922071	1	0.999923811285805	0.59328335104709	0.999996870414058	0.999997214652585	0.999983705348242	0.999993707582552	0.965900263866948	0.98125299047476	0.999986159406608	0.999979009973648	0.999996937931899	0.999997603114109	0.99999196620531	0.999998889200693	0.999984870241098	0.999980509039065	0.999990458849227	0.999999663940757	0.999998182364375	0.999990809655115	0.999977587757838	0.99999520409311	0.999969546163065	1	0.999991143785547	0.999983315020432	0.999997283703375	0.999998381018993	0.999987438516518	0.999986793597685	0.2336	6.45	3.06033333333333	2.988	0.36725	NA	10.4805	9.98725	6.43525	0.0256666666666667	2.788	8.32366666666667	0.014	0.141	3.50866666666667	0.034	10.102	0.790333333333333	1.04325	10.1796666666667	0.482	0	0	5.225	no	nothing	nothing	nothing	0	0	none	none
15624	60	CHH	0.96102741232411	0.999981271994449	0.999996012125235	0.999927971495487	0.999940400504223	0.999990611796339	0.995110924434492	0.930067053475249	1	0.66433200016581	0.999998431523547	0.999975118292688	0.727543177348139	0.513447489095764	0.698527344979794	0.899558080636063	0.996919015514065	0.609571775724765	0.684030322195031	0.660781316583937	0.999963694668354	0.929369105586442	0.63722549882282	0.999977632400175	0.803660495003976	0.970035492265924	0.88475440440283	0.890002563382206	1	0.99999963549555	1	0.967248037361117	0.999991735277732	0.999995541626212	0.993030368254127	0.281352635834813	0.417734739651003	0.999974644981928	0.999974378497213	0.953814959128355	0.973170444959692	0.975963847210423	0.82640460185333	0.999990225226671	0.962330469700536	0.999993091445956	0.999962625140676	0.999960349649373	1	0.999996423948573	0.999925217648301	0.999977998346167	1	0.999989234103762	0.99998991547877	0.999981698484999	0.803354216951664	0.682721508543413	0.999985714992993	0.999984080732201	0.999989910272055	0.999999637716467	0.999992070635473	1	0.99999086955575	0.999994024657002	0.999979294762274	0.999972584737608	0.999964457486241	0.904545486543036	0.782183676253666	0.881331884559751	0.503110796491682	0.937114258532048	0.991743558202412	0.566439041320627	0.743618153283333	0.907450144983935	0.772452767902911	0.9054429840445	0.446138169079676	0.537131360903031	0.495584423860611	0.999985251266509	0.801286318896655	0.482439618785891	0.9999760075744	0.999917581772613	0.999965846431491	0.941538896714724	1	0.678944268834936	0.999987635125645	0.999993800433397	0.748248326594918	0.538352319422323	0.711261202495087	0.920589704976291	0.999045529023955	0.638147603927546	0.702869286022866	0.698774785334234	0.999996629175037	0.952066882633547	0.686469397847083	1	0.96388999307935	0.848646107962018	0.937983407690835	0.595265595162399	0.964846926609846	0.999987135602738	0.660910329395286	0.62569583815331	0.791085457161984	0.836816503151138	0.933847760821582	0.533488408112113	0.616338327510215	0.582884058497985	0.999998360714071	0.855642872057028	0.571566630498644	0.986830008408677	0.855250810315393	0.943267803034741	0.570963261216664	0.961980128997094	0.999968773799744	0.627607698156315	0.624253399737843	0.816869643782535	0.827722592876783	0.926467156138969	0.517955324020408	0.593292200662212	0.584736640412084	1	0.84369599421561	0.558091791175366	0.992353327327086	1	0.745688841190764	0.999930613540863	0.999975805099194	0.783809607789094	0.395011105552126	0.565656841469696	0.957624111740782	0.99999683950779	0.694585760782891	0.761505139126047	0.77450165526693	0.858350228219152	0.982970289815453	0.746258613982828	0.999955853007544	0.999992110990345	0.99997483498586	0.999903545219701	0.999983303741555	0.307754996151739	0.37569909260814	0.999924738481671	0.999996736261262	0.999988689331298	0.999997143516587	0.999993868921958	0.917284302969867	0.999984209597031	0.999973595009524	1	0.999993145984952	1	0.999971795908327	0.359678363917271	0.514433594076119	0.999947213727935	0.9999773948017	1	0.999995866764996	0.999964174771187	0.99422056724411	0.999980177848459	0.992230182596269	0.999987991300796	0.999990571697027	0.99998618300518	0.133986649299228	0.165951382436759	0.999974027032732	0.999993249513274	0.999996017130357	0.99999078973944	0.999996317499098	0.661691594072283	0.999998106050022	0.999981090579572	0.99999979641021	0.999978762891825	0.543295808165875	0.479527092127751	0.999990509863215	0.999981108373585	0.999998805568106	1	0.999999315159193	0.999990263878704	0.999996148770859	0.999994374410122	0.999999386777286	0.638457104005516	0.564287592294543	0.999967586802231	0.999974698071145	0.999992819765523	0.999999919323184	0.9999418635408	0.999998712164614	0.999997809353943	0.999977230465657	0.209615488941129	0.167401687028335	0.999968535478283	0.999987235203252	0.999998937387999	0.999988885286837	0.999984832822421	0.886537079070622	0.999997904194491	0.999998087679413	0.898905023374259	0.342513722951402	0.540842254881655	0.127382162214136	0.171002269587405	0.136363194282831	1	0.381820762249783	0.144043586065863	0.2826699958574	0.420578498240207	0.13148546782686	0.15644645067781	0.132705821799707	1	0.326222671627361	0.13018537196796	0.999996870414058	0.999997214652585	0.999983705348242	0.999993707582552	0.99999536103402	0.999996131590622	0.999986159406608	0.999979009973648	0.999996937931899	0.999997603114109	0.99999196620531	0.999998889200693	0.999984870241098	0.999980509039065	0.999990458849227	0.719183532036231	0.999998182364375	0.999990809655115	0.999977587757838	0.795864643821647	0.999969546163065	1	0.82063247926598	0.999983315020432	0.999997283703375	0.999998381018993	0.745880922455212	0.999986793597685	5.5444	3.211	3.45333333333333	9.24275	5.3675	NA	6.052	5.244	3.135	5.081	0.151666666666667	2.699	10.062	0.141	21.798	10.3783333333333	1.02125	2.52866666666667	0.1865	0.0406666666666667	0.241	11.5823333333333	2.463	0.12075	no	nothing	nothing	nothing	0	0	none	none
15624	63	CHH	0.304086819636859	0.957514024321392	0.386509366531426	0.39262274763776	0.999940400504223	0.952567774311322	0.588904528064547	0.869944077199264	0.718095995442691	0.782189689007881	0.46159001537284	0.386462705234541	0.669212836615129	0.511098209745154	0.786851517387227	0.420259202565534	0.484849373021812	0.328193960924218	0.415012678750712	0.729403742836904	0.999963694668354	0.773614680877004	0.729276408957458	0.919295053042898	1	0.999879604916308	0.41698928316684	0.565296379724655	0.917292776643231	0.77062818088623	0.0459827908652561	0.996627963046943	0.999991735277732	0.999995541626212	0.999955149453784	0.999998960704614	0.691674935447402	0.999974644981928	0.999974378497213	0.999948185623694	0.999987262128526	0.938580299436761	0.450228942645214	0.97007705297244	0.999943357609524	0.976143568293296	0.971516728435733	0.999960349649373	1	0.999996423948573	0.999925217648301	0.439518479975657	1	0.999989234103762	0.99998991547877	0.999981698484999	0.999986162005794	0.999998511211837	0.999985714992993	0.999984080732201	0.999989910272055	0.999999637716467	0.999992070635473	1	0.99999086955575	0.999994024657002	0.999979294762274	0.532876816119416	0.68012138116889	0.977044529176635	0.845290241078698	0.0705269052242947	0.999997923449719	0.999973369826568	0.999954662557589	0.999952623980642	0.999982499249933	0.786438222425121	0.999968402777461	0.999983643353466	0.999995487814491	0.999991784090225	0.999952843495361	0.566505059943402	0.999986406313421	0.999971275094646	0.541295054822468	0.690857270841608	0.976853562050739	0.852486767915967	0.0721244508295037	0.99999318246211	0.999987635125645	0.999993800433397	0.999963713940627	0.999984600121045	0.793596546986124	0.999924898781037	0.999991901076244	0.999964250931356	0.999993050861515	0.999976762212688	0.5547387905358	0.999979185366576	0.999994404383094	1	0.754967836245731	0.950570576418628	0.499254425590071	0.87423160068459	0.595333919205804	0.493523637744787	0.76796483298243	0.646744950504607	0.923572826450221	0.552534922068181	0.612481467937358	0.434202408440497	0.529460514715535	0.837283134524878	0.999998360714071	0.882265027466153	0.833711100659217	0.896144618908892	0.999973321223022	0.425440893629024	0.954491357882446	0.697670977217131	0.63882505920278	0.843403793029998	0.744945503094511	0.999436493936516	0.673714952694074	0.713584479157574	0.541610878379335	0.625282455502622	0.941619559609769	1	0.96359569912965	0.928820881682988	0.973795491294296	0.160357918450489	0.999919447378689	0.967651194658909	0.958658426064267	0.999914534669278	0.989868930817671	0.97050196047605	0.957211239368247	0.954704839069382	0.868078305747952	0.908573264722344	0.999986674020806	0.715460249504433	0.999998646744617	0.999986948027264	0.343792704647876	0.999992110990345	0.974233599789262	0.999903545219701	0.999983303741555	0.99999428662826	0.999988943837929	0.999924738481671	0.999996736261262	0.921186210516543	0.974375565664311	0.999993868921958	0.999998853521537	0.999984209597031	0.999973595009524	0.26066004268211	0.0853444675629277	0.0571554348952203	0.176223882012189	0.106186242854337	0.257541886368175	0.0590884250970933	0.0856812942905223	0.048039408314624	0.0704415538389749	0.190235212895873	0.882188724453652	0.240891315399821	0.20419142574969	0.999987991300796	0.999990571697027	0.99998618300518	0.999990485442987	1	0.999974027032732	0.999993249513274	0.999996017130357	0.99999078973944	0.999996317499098	1	0.999998106050022	0.999981090579572	0.99999979641021	0.999978762891825	0.999997497710665	0.73244382440678	0.999990509863215	0.999981108373585	0.999998805568106	1	0.999999315159193	0.759617848697922	0.999996148770859	0.999994374410122	0.999999386777286	0.999993843568785	0.791689887737762	0.999967586802231	0.999974698071145	0.999992819765523	0.999999919323184	0.9999418635408	0.871208859350226	0.999997809353943	0.999977230465657	0.999992713643334	0.938621691137677	0.999968535478283	0.999987235203252	0.999998937387999	0.999988885286837	0.999984832822421	0.999991286060252	0.999997904194491	0.999998087679413	0.80503224184369	0.999995712229444	0.999996387583667	0.999996965581046	0.999997092124042	0.999991114757211	0.837736405274001	0.99999466220446	0.999994396631431	0.727201633351721	0.735709259608804	0.673761318053362	0.693269128706621	0.999979580922071	0.875556590072458	0.999923811285805	0.999996887020117	0.999996870414058	0.999997214652585	0.999983705348242	0.999993707582552	0.831031487582396	0.999996131590622	0.999986159406608	0.999979009973648	0.999996937931899	0.999997603114109	0.865989345618709	0.999998889200693	0.999984870241098	0.999980509039065	0.999990458849227	0.703480875032409	0.999998182364375	0.999990809655115	0.999977587757838	0.797265982547404	0.999969546163065	1	0.999991143785547	0.999983315020432	0.999997283703375	0.999998381018993	0.999987438516518	0.999986793597685	NA	0.176	8.77433333333333	1.103	0.878	17.8964	15.25875	5.69125	16.1485	38.698	6.42766666666667	0	1.06	2.885	0.327	12.2103333333333	0.119	0	0.1635	0	10.3694	22.9233333333333	7.89425	5.081	no	nothing	nothing	nothing	0	0	none	none
15624	64	CHH	0.999956490798133	0.603164841540105	0.95293914318036	0.91434758040305	0.900340708189328	0.7270104887044	0.752001598518123	0.133979831342882	1	0.999994685320319	0.999998431523547	0.999975118292688	0.986326596671941	0.999992395640441	0.338786774084226	0.999999968960266	0.999999988654523	0.999999997962454	0.99996220465268	0.811731204024861	0.999963694668354	0.569175721600575	0.999949161111341	0.569041223735446	0.940520771670558	0.900414858526377	0.887349531351845	0.712091418055702	0.753864642082517	0.114057723620001	1	0.999996451393306	0.999991735277732	0.999995541626212	0.982829562547421	0.999998960704614	0.311776304246967	0.999974644981928	0.999974378497213	0.999948185623694	0.999987262128526	0.78645560387783	0.999996148804588	0.536918541093649	0.999943357609524	0.886613059704829	0.917361606936966	0.863594718412831	1	0.957398968744972	0.999925217648301	0.644207421140621	0.722660092464885	0.999989234103762	0.770359335190782	0.999981698484999	0.946102906731616	0.999998511211837	0.999985714992993	0.999984080732201	0.787972342252126	0.999999637716467	0.999992070635473	0.8425171775873	0.99999086955575	0.843621430764886	0.999979294762274	0.999972584737608	0.983874459970987	0.99991038158371	0.344494753651547	0.999259544097577	0.970764276326145	0.999973369826568	0.943412306135866	0.999952623980642	0.999982499249933	0.632881427165604	0.999968402777461	0.999983643353466	0.976389162041834	0.999991784090225	0.999952843495361	0.999985251266509	0.885520999019293	0.963322240654377	0.9999760075744	0.999917581772613	0.999965846431491	0.382828442152717	0.95535026214598	0.909862180292803	0.999987635125645	0.883052008531278	0.999963713940627	0.991540108964868	0.683847404002415	0.999924898781037	0.999991901076244	0.916740999573668	0.999993050861515	0.999976762212688	0.964341005392574	0.91040330384875	0.916080145031469	0.983407061279588	0.992189532697119	0.310688068842061	0.934997035302491	0.903368601221506	0.988347272725231	0.849887540162139	0.999897468211821	0.986056324626967	0.617619975575995	0.999987333563299	0.999910104571774	0.882307654063586	0.999986711577206	0.999960899981497	0.957194204711707	0.834874587427675	0.889519983897809	0.999984320835149	0.556240879437043	0.774365339154677	0.714806398602832	0.857669348665708	0.646526153592899	0.999862165409328	0.835950634591121	0.860630121225031	0.999998254747654	0.956777754388665	0.681064751705911	0.979963140918392	0.999942370492236	0.760810786808441	0.99968602602706	0.690864639717744	0.492214424917222	0.789784123667961	0.727325575044799	0.879995392476469	0.655175265599275	0.999914534669278	0.843865250792991	0.814922267989826	0.999996214953133	0.953415522094249	0.688382051306018	0.978880799778732	0.999986674020806	0.779197152578366	0.943487792292912	0.714889421037813	0.176685840812598	0.186628463169642	0.295769696294444	0.108429108294275	0.712649928363424	0.259122197708883	0.85546792216249	0.480299672913637	0.446380288617466	0.159543445811173	0.490470483423605	0.679269491198261	0.206450612176022	0.999984209597031	0.152816706866153	1	0.999993145984952	1	0.999971795908327	0.999994126277219	0.393961384735379	0.999947213727935	0.9999773948017	1	0.999995866764996	0.941197502429799	1	0.675994537128921	0.999989830569547	0.999987991300796	0.999990571697027	0.99998618300518	0.999990485442987	0.311243316373347	0.999974027032732	0.999993249513274	0.999996017130357	0.99999078973944	0.999996317499098	1	0.829669087268487	0.999981090579572	0.99999979641021	0.999978762891825	0.999997497710665	0.405627906338336	0.999990509863215	0.999981108373585	0.999998805568106	1	0.999999315159193	0.999990263878704	0.999996148770859	0.999994374410122	0.999999386777286	0.999993843568785	0.229489405643676	0.999967586802231	0.999974698071145	0.999992819765523	0.999999919323184	0.9999418635408	0.999998712164614	0.927527790700928	0.999977230465657	0.999992713643334	0.795688151929215	0.999968535478283	0.999987235203252	0.999998937387999	0.999988885286837	0.999984832822421	0.999991286060252	0.999997904194491	0.999998087679413	0.394253524384852	0.999995712229444	0.999996387583667	0.999996965581046	0.999997092124042	0.999991114757211	1	0.995542279070022	0.999994396631431	0.62280074048857	0.533921522980607	0.282006478930454	0.59708697787074	0.865825077627007	0.331640869691563	0.999923811285805	0.26289686919407	0.999996870414058	0.999997214652585	0.999983705348242	0.999993707582552	0.99999536103402	0.999996131590622	0.999986159406608	0.999979009973648	0.999996937931899	0.999997603114109	0.99999196620531	0.999998889200693	0.999984870241098	0.999980509039065	0.999990458849227	0.999999663940757	0.947207947256561	0.999990809655115	0.999977587757838	0.99999520409311	0.999969546163065	1	0.999991143785547	0.999983315020432	0.999997283703375	0.938659378835126	0.999987438516518	0.999986793597685	NA	0.1755	12.5483333333333	3.2515	5.695	5.4044	12.295	7.3285	24.643	0.689666666666667	0	0.175333333333333	0.0066	4.183	0.219666666666667	20.905	4.555	1.45833333333333	0.1645	3.14966666666667	10.9462	0	13.4265	0	no	nothing	nothing	nothing	0	0	none	none
15624	67	CHH	0.999956490798133	0.999981271994449	0.00296960655221764	0.758352273796509	0.999940400504223	0.604889911238911	0.84805523120827	0.934192118676725	1	0.999994685320319	0.607405644259974	0.999975118292688	0.999961162278114	0.872055019374762	0.2124480750689	0.94940193101325	0.999999988654523	0.999999997962454	0.610836934544409	0.144623569419779	0.999963694668354	0.99998551229728	0.819673319043506	0.999977632400175	0.00906251534899022	0.900320570050431	1	0.759972137811149	0.974623945971446	0.99999963549555	1	0.999996451393306	0.74501902513126	0.999995541626212	0.999955149453784	0.971100659527807	0.325914087336804	0.999974644981928	0.999974378497213	0.999948185623694	0.748113208167218	0.246719033031679	0.999996148804588	0.999990225226671	0.959915566633271	0.0346502720202604	0.998955666906843	0.999960349649373	0.891408382952248	0.999996423948573	0.999925217648301	0.999977998346167	1	0.999989234103762	0.99998991547877	0.999981698484999	0.999986162005794	0.410300233354016	0.999985714992993	0.999984080732201	0.999989910272055	0.999999637716467	0.696175754669649	1	0.99999086955575	0.999994024657002	0.0684665123503692	0.00423900110818131	0.155294115755543	0.0373740148357539	0.0364176736842166	0.00362298701989513	0.0117656413095154	0.435931372781619	0.00106444374105647	0.013671085168976	0.173732533685474	0.334229971925199	0.0876316718030603	0.0247546317871846	0.00793361829227087	0.338675375298128	0.596259293470619	0.022459646896504	0.028963101004399	0.102234864891825	0.759786183085668	0.999917581772613	0.999965846431491	0.999971945832348	0.683366840524269	0.843393062864923	0.999987635125645	0.68583904769169	0.890229070772657	0.999984600121045	0.698978208775641	0.999924898781037	0.96400222634507	0.857439997801733	0.999993050861515	0.629339965391905	0.915752161290022	0.999979185366576	0.999994404383094	0.637461281593797	0.869844446841612	0.893611522359913	0.999972420570454	0.999994591104827	0.618972893575018	0.999987135602738	0.999897468211821	0.848134065514398	0.226016705698915	0.92683072040576	0.999910104571774	0.999992691332336	0.599362073561702	0.165075472339726	0.999998360714071	0.995167588011387	0.783291250281713	0.956180152935154	0.943395719795889	0.534948161594807	0.686589488787147	0.999984894466255	0.506162932822345	0.728873069132318	0.999948531413442	0.862988201374308	0.999998254747654	0.838966159956397	0.669866433213637	1	0.777247173581582	0.755557136904499	0.91704062303194	0.999965789759461	0.999971161350269	0.767909618341102	0.888338893858311	0.889873266957113	0.748852085026146	0.901071049905341	0.999996312200706	0.560171153134536	0.999996214953133	0.978149176803877	0.889137849828059	0.856945603142958	0.434886340243089	0.943302619141661	0.999998646744617	0.999986948027264	0.906525790784764	0.999992110990345	0.99997483498586	0.999903545219701	0.999983303741555	0.99999428662826	0.539951824368237	0.999924738481671	0.999996736261262	0.999988689331298	0.999997143516587	0.5869069137612	0.999998853521537	0.999984209597031	0.999973595009524	1	0.518498920783156	1	0.999971795908327	0.833411011870116	0.18904350537393	0.936197890766135	0.9999773948017	1	0.554799662016423	0.129432958543044	1	0.999980177848459	0.801090692608417	0.824568743162254	0.999990571697027	0.99998618300518	0.999990485442987	0.265592190761965	0.999974027032732	0.999993249513274	0.999996017130357	0.962260848356313	0.349350233807173	1	0.999998106050022	0.999981090579572	0.765530617101347	0.999978762891825	0.999997497710665	0.999867060919966	0.999990509863215	0.999981108373585	0.896994503555191	1	0.999999315159193	0.949426204960304	0.999996148770859	0.999994374410122	0.999999386777286	0.999993843568785	0.127663516658161	0.999967586802231	0.999974698071145	0.999992819765523	0.981544413615412	0.254243223248761	0.999998712164614	0.999997809353943	0.999977230465657	0.999992713643334	0.265664222816251	0.999968535478283	0.999987235203252	0.999998937387999	0.999988885286837	0.635512121121082	0.999991286060252	0.999997904194491	0.999998087679413	0.819606073095552	0.999995712229444	0.999996387583667	0.999996965581046	0.999997092124042	0.999991114757211	1	0.99999466220446	0.999994396631431	0.672467518602642	0.341674458887936	0.248874225548759	0.999979256330036	0.999979580922071	0.314642626918885	0.454657111020428	0.751153602129268	0.999996870414058	0.999997214652585	0.999983705348242	0.999993707582552	0.99999536103402	0.999996131590622	0.999986159406608	0.999979009973648	0.999996937931899	0.778740700597848	0.99999196620531	0.999998889200693	0.999984870241098	0.999980509039065	0.492438003597782	0.999999663940757	0.999998182364375	0.999990809655115	0.999977587757838	0.99999520409311	0.999969546163065	1	0.49558447888139	0.91368555586263	0.999997283703375	0.999998381018993	0.999987438516518	0.999986793597685	0.1418	0.40475	0.389666666666667	17.00825	3.42975	NA	4.619	1.30425	2.43625	0.026	0.151666666666667	6.855	0.007	0.126333333333333	3.49866666666667	8.13966666666667	2.12425	0.23	0.22325	6.936	10.5124	0	1.64675	3.81675	no	nothing	nothing	nothing	0	0	none	none
15624	70	CHH	0.66575252696785	0.196178918246071	0.141753475660539	0.911147822001233	0.886918904356906	0.977891524591087	0.232140406581865	0.498334733996738	0.713133527806792	0.999994685320319	0.841433660910301	0.746602193878063	0.999961162278114	0.843835556442344	0.947152187281448	0.999999968960266	0.999999988654523	0.999999997962454	0.99996220465268	0.999999776160784	0.940913061191894	0.99998551229728	0.999949161111341	0.735153998155628	0.661727310475957	0.982993334216786	0.939611669758605	0.882085502839837	0.80514200830345	0.99999963549555	1	0.72725959640788	0.999991735277732	0.999995541626212	0.97038754626489	0.999998960704614	0.889930620281569	0.868746884323059	0.828722761083311	0.690934542159825	0.924731440642596	0.695270519609012	0.999996148804588	0.747587317667929	0.702726303929658	0.999993091445956	0.487550767608999	0.446254534391424	0.363979771277138	0.999996423948573	0.999925217648301	0.746235501297756	0.280895974448454	0.999989234103762	0.962019554009933	0.712685036667105	0.999986162005794	0.275059435572188	0.497749487348896	0.483814452350908	0.29514763504853	0.583769555757041	0.298161294323652	0.91109011205712	0.371371066987652	0.323566662961507	0.415380716225523	0.349509175334389	0.307301007730196	0.99991038158371	0.868820786083403	0.668957212053043	0.1893649996922	0.830682922228896	0.617632045300361	0.402949345098098	0.790087513207738	0.293458134563843	0.253897958670775	0.261304577890114	0.152487785140443	0.347412172674302	0.127260549861224	0.658528770986087	0.179735816137026	0.151303781978721	0.9999760075744	0.999917581772613	0.572049140847382	0.846880054025998	0.99733198169325	0.937061220865063	0.999987635125645	0.999993800433397	0.999963713940627	0.999984600121045	1	0.999924898781037	0.993412694671074	0.943659857558022	0.999993050861515	0.943941494757394	0.999996629175037	0.969420002452715	0.943595996492999	1	0.502625208295456	0.781657855680347	0.948918973657681	0.91932216375492	0.99999796732747	0.974278633719274	0.999897468211821	0.9999936777084	0.999994051731248	0.995039383338208	0.972908293192449	0.894998837942438	0.999986711577206	0.906643127933114	0.999998360714071	0.93761783926166	0.906593402479408	0.473309118422656	0.722404033050387	0.894357939408052	0.989892326925828	0.982793531602211	0.920357820356748	0.999862165409328	0.973674635343648	1	0.999998254747654	0.999988757269722	0.992462136175379	1	0.98913123824362	1	0.999976281852985	0.985484343547875	0.954227566552836	0.777843430503077	0.288079022242815	0.89671847291182	0.700701891919346	0.490242337665872	0.855301250375481	0.444230458568685	0.375660299980784	0.371784288800749	0.227033806675896	0.442194847704921	0.207653908775747	0.741240741606151	0.271548162325654	0.241054650302921	0.999955853007544	0.657417501299816	0.99997483498586	0.999903545219701	0.960511707478102	0.99999428662826	0.705414059041176	0.814702738246526	0.780415319456837	0.622931334813242	0.903702935565429	0.602105516128432	0.999998853521537	0.689793213168947	0.653201009253475	0.824375102152696	0.999993145984952	1	0.999971795908327	0.999994126277219	0.930332768816157	0.930938922560373	0.884155614996763	0.841646860887795	0.999995866764996	0.807195898023156	1	0.843876349777442	0.796913687867749	0.999987991300796	0.999990571697027	0.99998618300518	0.999990485442987	0.965101891077306	0.999974027032732	0.999993249513274	0.999996017130357	0.99999078973944	0.999996317499098	1	0.999998106050022	0.999981090579572	0.99999979641021	0.999978762891825	0.999997497710665	0.960185866331175	0.999990509863215	0.999981108373585	0.999998805568106	1	0.999999315159193	0.999990263878704	0.999996148770859	0.999994374410122	0.999999386777286	0.999993843568785	0.961684961905752	0.999967586802231	0.999974698071145	0.999992819765523	0.999999919323184	0.9999418635408	0.999998712164614	0.999997809353943	0.999977230465657	0.999992713643334	0.999962164797115	0.999968535478283	0.999987235203252	0.999998937387999	0.999988885286837	0.999984832822421	0.999991286060252	0.999997904194491	0.999998087679413	0.972537507818123	0.999995712229444	0.999996387583667	0.999996965581046	0.999997092124042	0.999991114757211	1	0.99999466220446	0.999994396631431	0.995014740322618	0.963240389045447	0.987661278192958	0.999979256330036	0.946413173765439	1	0.955511396066817	0.930059469647679	0.999996870414058	0.999997214652585	0.999983705348242	0.999993707582552	0.99999536103402	0.999996131590622	0.999986159406608	0.999979009973648	0.999996937931899	0.999997603114109	0.99999196620531	0.999998889200693	0.999984870241098	0.999980509039065	0.999990458849227	0.999999663940757	0.999998182364375	0.999990809655115	0.999977587757838	0.99999520409311	0.999969546163065	1	0.999991143785547	0.999983315020432	0.999997283703375	0.999998381018993	0.999987438516518	0.999986793597685	NA	15.8215	32.765	26.99575	4.04125	8.576	2.75525	21.782	18.94175	11.729	0	14.693	11.7056	2.224	9.14266666666667	3.98433333333333	0.651	0	0.1635	1.48733333333333	0.077	8.29533333333333	0	0	no	nothing	nothing	nothing	0	0	none	none
15624	74	CHG	0.999956490798133	0.983168641974346	0.999996012125235	0.187499083450343	0.885813120050562	0.999990611796339	0.584076858477571	0.877681455173729	0.48983977326006	0.9384977372368	0.999998431523547	0.999975118292688	0.999961162278114	0.999992395640441	0.873119428083262	0.999999968960266	0.999999988654523	0.99737091711036	0.99996220465268	0.999999776160784	0.999963694668354	0.99998551229728	0.999949161111341	0.853779661828627	1	0.109444180918091	1	0.918584791648557	0.435368382534979	0.99999963549555	0.32708476785485	0.75989918542997	0.999991735277732	0.999995541626212	0.999955149453784	0.999998960704614	1	0.999974644981928	0.999974378497213	0.999948185623694	0.999987262128526	0.999999547292182	0.999996148804588	0.917673422486788	0.999943357609524	0.940087936670229	0.768656006870401	0.746961976355466	1	0.999996423948573	0.787227470168174	0.999977998346167	1	0.999989234103762	0.99998991547877	0.999981698484999	0.999986162005794	0.562625647860976	0.999985714992993	0.999984080732201	0.99574335537083	0.999999637716467	0.999992070635473	1	0.99999086955575	0.999994024657002	0.170420233431114	0.97982205596866	0.987924063150811	0.565215769314285	0.963829934768909	0.425235032274996	0.8472510643719	0.999973369826568	0.999954662557589	0.999952623980642	0.999982499249933	0.972493432278408	0.999968402777461	0.999983643353466	0.999995487814491	0.999991784090225	0.999952843495361	0.999985251266509	0.990734778085697	0.999971275094646	0.0723731729523368	0.370065572328539	0.80996738480815	0.0582826141806463	0.959315335724853	0.694498109335384	0.158051486854825	0.114483364501895	0.147250878539184	0.377226280493239	0.0567165768572088	0.111521641820056	0.422024243081045	0.0802823549678813	0.282804731186687	0.309047298023775	0.161054384114879	0.509436607694529	0.100103489829748	0.814997356211331	0.334134020611386	0.999978258352033	0.245397708196513	0.61581998997765	0.99999796732747	0.999987135602738	0.999897468211821	0.986224680556494	0.999994051731248	0.999987333563299	0.985133071061091	0.999992691332336	0.999986711577206	0.855509982016011	0.999998360714071	0.771584165150737	0.999993354412728	0.816599509405355	0.770620314554785	0.652378165006315	0.994105936153252	0.921155973760322	0.966997088889156	0.900028337118852	0.999948531413442	0.757516501266006	0.916933666236193	0.999988757269722	0.812731257377897	1	0.999942370492236	0.922739315555056	0.999976281852985	0.874381198580168	0.293669638521859	1	0.999734668100937	0.499924958333754	0.423732003976237	0.448223819075187	0.75995370255341	0.289139521327311	0.440008178819417	0.801277176046965	0.317023717199187	0.641015826313617	0.728339365795441	0.475676142104568	0.885735544282404	0.389098781418137	0.220088923965217	0.697366841258884	0.99997483498586	0.999903545219701	0.999983303741555	0.99999428662826	0.999988943837929	0.999924738481671	0.999996736261262	0.999988689331298	0.999997143516587	0.977062735203987	0.999998853521537	0.886500701375181	0.999973595009524	1	0.382266315486457	0.414432923749066	0.398665759821754	0.722750562915298	0.203005320789011	0.3435881895527	0.768001904807937	0.286107640861281	0.616518601232964	0.736177411422938	0.397002592768816	0.921432024070444	0.317917975963724	0.923860167000161	0.999990571697027	0.99998618300518	0.999990485442987	0.490744939400104	0.999974027032732	0.999993249513274	0.986701571662142	0.99999078973944	0.999996317499098	1	0.999998106050022	0.999981090579572	0.99999979641021	0.999978762891825	0.999997497710665	0.999867060919966	0.999990509863215	0.999981108373585	0.999998805568106	1	0.999999315159193	0.999990263878704	0.999996148770859	0.999994374410122	0.999999386777286	0.999993843568785	0.999975413654351	0.999967586802231	0.999974698071145	0.999992819765523	0.999999919323184	0.9999418635408	0.999998712164614	0.999997809353943	0.999977230465657	0.999992713643334	0.999962164797115	0.999968535478283	0.999987235203252	0.999998937387999	0.999988885286837	0.999984832822421	0.999991286060252	0.999997904194491	0.999998087679413	0.931607771014177	0.999995712229444	0.999996387583667	0.999996965581046	0.999997092124042	0.999991114757211	1	0.99999466220446	0.999994396631431	0.999904007119519	0.920211040562282	1	0.999979256330036	0.796528379693543	1	0.657577224704246	0.999996887020117	0.999996870414058	0.999997214652585	0.999983705348242	0.999993707582552	0.99999536103402	0.999996131590622	0.999986159406608	0.999979009973648	0.999996937931899	0.999997603114109	0.99999196620531	0.999998889200693	0.999984870241098	0.999980509039065	0.999990458849227	0.999999663940757	0.999998182364375	0.999990809655115	0.999977587757838	0.99999520409311	0.999969546163065	1	0.999991143785547	0.999983315020432	0.999997283703375	0.999998381018993	0.999987438516518	0.999986793597685	2.7558	0.39525	6.025	1.5225	22.819	NA	3.84025	11.27175	0	13.03	9.51533333333333	0	1.804	0.141	2.721	0.034	0	2.19066666666667	0.14975	1.137	2.9638	0	5.4525	0.12075	no	nothing	nothing	nothing	0	0	none	none
15624	75	CG	0.999956490798133	0.746899644502484	0.999996012125235	0.999927971495487	0.999940400504223	0.285653133728545	0.803313845856912	0.985887954601048	0.774545868101181	0.999994685320319	0.999998431523547	0.999975118292688	0.997795479102624	0.999992395640441	0.288763252340599	0.999999968960266	0.887063677541425	0.999999997962454	0.99996220465268	0.999999776160784	0.999963694668354	0.666214902988847	0.954561644224904	0.967515295081766	0.84703666043894	0.999879604916308	0.966349651392745	0.538601821480857	1	0.819122281727372	0.996897214775742	0.913643940735966	0.999991735277732	0.999995541626212	0.999955149453784	0.914981545367603	0.536976214690259	0.937034808475399	0.999974378497213	0.999948185623694	0.999987262128526	0.889525338177289	0.958721715464255	0.933755480975774	0.999943357609524	0.606294099405491	0.85786947721662	0.755227164091238	1	0.999996423948573	0.626448599094763	0.999977998346167	0.752937196220997	0.999989234103762	0.99998991547877	0.999981698484999	0.868304341552632	0.999998511211837	0.999985714992993	0.999984080732201	0.999989910272055	0.999999637716467	0.909286079754627	0.893082810245382	0.99999086955575	0.999994024657002	0.971169005641531	0.999972584737608	0.200942437153853	0.690208063208901	0.999996866979831	0.58867546326844	0.999997923449719	0.999973369826568	0.999954662557589	0.882066272401493	0.999982499249933	0.190464775593961	0.999968402777461	0.752024455512423	0.851373597996807	0.92148685012055	0.999952843495361	0.999985251266509	0.512398570898924	0.792837300334832	0.9999760075744	0.426909084089108	0.927294445255842	0.928074851983677	0.86772831477187	0.992270403754569	0.999987635125645	0.999993800433397	0.999963713940627	0.992772398003965	0.408705237207501	0.997329086349099	0.958961766816942	0.999964250931356	0.999993050861515	0.990067713900598	0.999996629175037	0.798535291315508	0.999994404383094	0.321914531537597	0.825801736774443	0.973765357275363	0.736929735296148	0.999994591104827	0.99999796732747	0.999987135602738	0.939177883178822	0.9999936777084	0.303693452128624	0.999987333563299	0.854697188189836	0.955140359040195	0.98378987202729	0.999960899981497	0.999998360714071	0.661480825792862	0.9042893997904	0.740660475207058	0.169380160746573	0.817644301242817	0.234653632665851	0.659421714240517	0.344971398250597	0.772669291138164	0.250613592472907	1	0.227549312560363	0.950472400656736	0.540616243812181	0.699824322867711	0.165508141312664	0.280908260795304	0.969242170434086	0.727543978335228	0.61725009658169	1	0.667712127099209	0.999930613540863	0.875143429078722	0.999914534669278	0.715569309137281	0.718181106349694	0.723244862102841	0.99999683950779	0.999973100000361	0.999978301983196	0.641996174088871	0.729290759709711	0.974382633694525	0.999986948027264	0.579632608104404	0.999992110990345	0.99997483498586	0.999903545219701	0.971516890692961	0.99999428662826	0.149185828961783	0.999924738481671	0.812764740621275	0.951466292450249	0.999997143516587	0.999993868921958	0.999998853521537	0.554277116135757	0.895798543297082	0.702622556415026	0.999993145984952	1	0.999971795908327	0.699809677781783	0.858931476321679	0.709915834924476	0.9999773948017	1	0.999995866764996	0.670409388819566	0.756244667289106	0.999980177848459	0.999989830569547	0.999987991300796	0.999990571697027	0.99998618300518	0.999990485442987	0.197460437185604	0.999974027032732	0.991162735711515	0.999996017130357	0.99999078973944	0.999996317499098	1	0.794002400721778	0.999981090579572	0.99999979641021	0.999978762891825	0.999997497710665	0.567267011124622	0.999990509863215	0.999981108373585	0.999998805568106	1	0.999999315159193	0.999990263878704	0.999996148770859	0.999994374410122	0.999999386777286	0.999993843568785	0.328847836417399	0.999967586802231	0.999974698071145	0.999992819765523	0.999999919323184	0.9999418635408	0.999998712164614	0.999997809353943	0.999977230465657	0.999992713643334	0.738503366889395	0.999968535478283	0.999987235203252	0.999998937387999	0.999988885286837	0.999984832822421	0.999991286060252	0.999997904194491	0.999998087679413	0.197933048345827	0.999995712229444	0.999996387583667	0.999996965581046	0.999997092124042	0.999991114757211	1	0.834787709608861	0.999994396631431	0.168621531068548	0.929805785140335	0.533472800687146	0.653929143076292	0.139770379746333	0.224074787467795	0.984952138208669	0.709738285020645	0.999996870414058	0.999997214652585	0.999983705348242	0.999993707582552	0.99999536103402	0.999996131590622	0.999986159406608	0.999979009973648	0.999996937931899	0.999997603114109	0.99999196620531	0.999998889200693	0.999984870241098	0.999980509039065	0.999990458849227	0.999999663940757	0.999998182364375	0.999990809655115	0.999977587757838	0.99999520409311	0.999969546163065	1	0.999991143785547	0.974196106602965	0.999997283703375	0.927125990975896	0.999987438516518	0.999986793597685	1.7884	7.1345	8.18266666666667	0.20625	3.42175	NA	17.52275	6.6185	0.103	12.3386666666667	0.151666666666667	4.72633333333333	4.1338	8.078	0	17.9516666666667	0	7.462	7.00475	4.96266666666667	0.0638	0	8.59775	5.46175	no	nothing	nothing	nothing	0	0	none	none
15624	76	CG	0.999956490798133	0.94373402915376	0.596915413690591	0.999927971495487	0.999940400504223	0.937175501488053	0.0146142647649525	0.522269064065731	1	0.999994685320319	0.999998431523547	0.999975118292688	0.999961162278114	0.999992395640441	0.00262695224255364	0.999999968960266	0.999999988654523	0.999999997962454	0.99996220465268	0.999999776160784	0.91644264856104	0.99998551229728	0.999949161111341	0.943512552254602	0.593252178706828	0.999879604916308	1	0.940914722095063	0.0131793979644735	0.509472553096178	1	0.999996451393306	0.999991735277732	0.999995541626212	0.999955149453784	0.999998960704614	0.00244414204828044	0.999974644981928	0.999974378497213	0.999948185623694	0.999987262128526	0.999999547292182	0.891371799499384	0.999990225226671	0.999943357609524	0.999993091445956	0.999962625140676	0.992056492522933	1	0.254621020051602	0.999925217648301	0.999977998346167	1	0.999989234103762	0.99998991547877	0.999981698484999	0.999986162005794	0.0585121539618762	0.999985714992993	0.999984080732201	0.999989910272055	0.999999637716467	0.999992070635473	1	0.99999086955575	0.999994024657002	0.75905835132587	0.707476177226028	0.880367507428966	0.286562278260494	0.999996866979831	0.84240378908492	0.627222997463599	0.999973369826568	0.579281076266664	0.678363424310657	0.770383312408174	0.0895685829478405	0.972070447880265	0.991235947908798	0.606028340016916	0.671118336340709	0.795822295982909	0.999985251266509	0.675705847658351	0.602375883393242	0.9999760075744	0.999917581772613	0.0313107915594005	0.661139430577031	1	0.99999318246211	0.999987635125645	0.999993800433397	0.999963713940627	0.999984600121045	0.006235978636548	0.999924898781037	0.999991901076244	0.999964250931356	0.999993050861515	0.999976762212688	0.999996629175037	0.999979185366576	0.999994404383094	1	0.0189785384723116	0.617053658268458	0.999972420570454	0.999994591104827	0.99999796732747	0.999987135602738	0.999897468211821	0.9999936777084	0.00341778188597866	0.999987333563299	0.999910104571774	0.999992691332336	0.999986711577206	0.999960899981497	0.967134903566787	0.999889603008579	0.999993354412728	0.0728994574489166	0.799458681792073	1	0.922016705012763	0.999984894466255	0.920148658479245	0.930410867056423	0.999948531413442	0.016053203799626	0.999998254747654	0.999988757269722	0.929452563445622	0.933421786782253	0.999942370492236	1	0.957323320984713	0.914907502019522	0.353446607585696	0.0632006028496932	0.0234379236338342	0.151122124046498	0.0067540061657424	0.0228421033742749	0.0395282971084372	0.92374534328873	0.0823217489915955	0.127880119180822	0.0137618031822203	0.0238402063502731	0.0215438924557301	0.226546281526393	0.0175350255242181	0.0121949310006964	0.818881082730565	0.64806700745202	0.99997483498586	0.591068555826925	0.713082785370235	0.78400919555089	0.120424978622518	0.999924738481671	0.999996736261262	0.6342603638917	0.698637248803727	0.81882694789124	0.999998853521537	0.696266016265702	0.642385158886775	1	0.999993145984952	1	0.999971795908327	0.999994126277219	0.016971536421025	0.999947213727935	0.9999773948017	1	0.999995866764996	0.999964174771187	1	0.999980177848459	0.999989830569547	0.999987991300796	0.999990571697027	0.99998618300518	0.999990485442987	0.0037906396309344	0.999974027032732	0.999993249513274	0.999996017130357	0.99999078973944	0.999996317499098	1	0.999998106050022	0.999981090579572	0.99999979641021	0.999978762891825	0.999997497710665	0.0277819702155947	0.999990509863215	0.999981108373585	0.999998805568106	1	0.999999315159193	0.999990263878704	0.999996148770859	0.999994374410122	0.999999386777286	0.999993843568785	0.000943260636183815	0.999967586802231	0.999974698071145	0.999992819765523	0.999999919323184	0.9999418635408	0.999998712164614	0.999997809353943	0.999977230465657	0.999992713643334	0.00303174928300602	0.999968535478283	0.999987235203252	0.999998937387999	0.999988885286837	0.999984832822421	0.999991286060252	0.999997904194491	0.999998087679413	0.00621356532300383	0.999995712229444	0.999996387583667	0.999996965581046	0.999997092124042	0.999991114757211	1	0.99999466220446	0.999994396631431	0.0125436074657488	0.0219501943249185	0.00200235130577978	0.00324889270401438	0.00306425965545774	0.0589752738282034	0.00212613832917261	0.00138737912104079	0.999996870414058	0.999997214652585	0.999983705348242	0.999993707582552	0.99999536103402	0.999996131590622	0.999986159406608	0.999979009973648	0.999996937931899	0.999997603114109	0.99999196620531	0.999998889200693	0.999984870241098	0.999980509039065	0.999990458849227	0.999999663940757	0.999998182364375	0.999990809655115	0.999977587757838	0.99999520409311	0.999969546163065	1	0.999991143785547	0.999983315020432	0.999997283703375	0.999998381018993	0.999987438516518	0.999986793597685	NA	0.1755	4.37033333333333	9.39375	0.878	1.5012	3.5715	32.198	15.07075	1.45433333333333	0	3.205	0.0568	0.0136666666666667	0.219666666666667	33.4316666666667	3.1985	2.42433333333333	0.1635	0	1.577	6.873	0	0	no	nothing	nothing	nothing	0	0	none	none
15624	79	CHH	0.999956490798133	0.999981271994449	0.999996012125235	0.999927971495487	0.837882319644192	0.999990611796339	0.611024755497462	0.600310612245714	0.147238799255989	0.96342388066321	0.248637516407597	0.921846317141254	0.999961162278114	0.999992395640441	0.109588663511487	0.999999968960266	0.999999988654523	0.999999997962454	0.90199903030484	0.999999776160784	0.999963694668354	0.99998551229728	0.999949161111341	0.999977632400175	1	0.999879604916308	0.847591853430512	0.999839262055661	0.639908311158892	0.605731983799943	0.143089768250304	0.966670459498285	0.234092949375122	0.93870897264281	0.999955149453784	0.999998960704614	0.112309348875558	0.999974644981928	0.999974378497213	0.999948185623694	0.904921027217327	0.999999547292182	0.999996148804588	0.999990225226671	0.999943357609524	0.999993091445956	0.999962625140676	0.999960349649373	1	0.98971815058906	0.999925217648301	0.516071439230754	1	0.915846497189642	0.99998991547877	0.999981698484999	0.999986162005794	0.371302465092453	0.999985714992993	0.999984080732201	0.999989910272055	0.999999637716467	0.999992070635473	1	0.99999086955575	0.999994024657002	0.999979294762274	0.942655214472564	0.999964457486241	0.770413564370404	0.723362990716261	0.213262739864119	0.999997923449719	0.348745182170887	0.999954662557589	0.999952623980642	0.999982499249933	0.172888447856747	0.999968402777461	0.999983643353466	0.999995487814491	0.98230608779147	0.999952843495361	0.999985251266509	0.999986406313421	0.999971275094646	0.943757231544829	0.999917581772613	0.764108510575583	0.711824310827271	0.20606945472051	0.99999318246211	0.327103116419117	0.995515550283067	0.999963713940627	0.999984600121045	0.168318637302833	0.999924898781037	0.999991901076244	0.999964250931356	0.968721789108984	0.999976762212688	0.999996629175037	0.999979185366576	0.999994404383094	0.833104113195291	0.951911082362088	0.909439495159806	0.388270594816089	0.999994591104827	0.559838508169219	0.999987135602738	0.999897468211821	0.9999936777084	0.331013295736764	0.972566543465305	0.940544803844983	0.842621631518371	0.999986711577206	0.921197633611565	0.92601946686951	0.98240733142393	0.853003158369271	0.656359467400428	0.571821345442457	0.13620607654201	0.874531951929053	0.225155097086196	0.840177374251713	0.999862165409328	0.957928928952941	0.109602644649363	0.999998254747654	0.999988757269722	0.999987472874852	0.816508152256856	0.999942370492236	1	0.999976281852985	0.999965789759461	0.999971161350269	0.619083551666545	0.990230776370751	0.770499522176987	0.948143308411152	0.853805208690531	0.987869421930594	0.60157544048522	0.789867452984563	0.751221461873739	0.57943817416296	0.999978301983196	0.686426640679822	0.680992593639683	0.784191823570085	0.611707111861819	0.80510937510914	0.999992110990345	0.984882952000462	0.999903545219701	0.999983303741555	0.99999428662826	0.687633189639187	0.928941950188618	0.880486623436565	0.743726927987772	0.999997143516587	0.819226193048442	0.808581230449379	0.930934164262226	0.761658895264164	0.565611948174426	0.999993145984952	0.463903999191932	0.397744477494138	0.542186689866397	1	0.243543798025853	0.230060197232142	0.156162100685271	0.730219745128178	0.174993889050969	0.197090026858857	0.261725396139813	0.146899904031593	0.804187160321079	0.999990571697027	0.99998618300518	0.999990485442987	0.410058182923612	0.999974027032732	0.999993249513274	0.999996017130357	0.99999078973944	0.999996317499098	1	0.999998106050022	0.999981090579572	0.825926782229288	0.805816988612999	0.869249536850141	0.999867060919966	0.603003696485057	0.584537822362633	0.363584521874815	1	0.461947881555446	0.393495924888863	0.616794579233759	0.382980804417054	0.999999386777286	0.999993843568785	0.303230774784154	0.999967586802231	0.999974698071145	0.999992819765523	0.999999919323184	0.9999418635408	0.999998712164614	0.999997809353943	0.999977230465657	0.999992713643334	0.248842262069221	0.999968535478283	0.999987235203252	0.999998937387999	0.999988885286837	0.999984832822421	0.999991286060252	0.999997904194491	0.999998087679413	0.394462241069159	0.999995712229444	0.999996387583667	0.999996965581046	0.999997092124042	0.999991114757211	1	0.99999466220446	0.999994396631431	0.14624325739562	0.13885717027724	0.0952381742731965	0.527955817813695	0.104201881191492	0.128891046047119	0.161104099779073	0.0848930421483427	0.999996870414058	0.999997214652585	0.999983705348242	0.999993707582552	0.99999536103402	0.999996131590622	0.999986159406608	0.999979009973648	0.999996937931899	0.999997603114109	0.99999196620531	0.999998889200693	0.999984870241098	0.999980509039065	0.999990458849227	0.999999663940757	0.999998182364375	0.999990809655115	0.999977587757838	0.99999520409311	0.999969546163065	1	0.999991143785547	0.999983315020432	0.999997283703375	0.999998381018993	0.999987438516518	0.999986793597685	NA	0.1755	4.837	1.2865	0.88225	5.8116	0	10.667	16.11575	32.8766666666667	6.697	22.6396666666667	7.833	2.237	4.614	28.096	0.7385	0	0.1635	6.79733333333333	0.3194	0	0.9345	0	no	nothing	nothing	nothing	0	0	none	none
15624	84	CHH	0.998909837448349	0.999981271994449	0.747321650370243	0.999927971495487	0.165021934793738	0.114367492877869	0.758509554458626	0.527538721345839	1	0.999994685320319	0.999998431523547	0.999975118292688	0.999961162278114	0.999992395640441	0.889513784470805	0.999999968960266	0.999999988654523	0.989538898794455	0.987129884656509	0.967573814664253	0.999963694668354	0.977695390365008	0.963217165896628	0.852689670109772	0.511458991910627	0.999879604916308	0.0618627347075819	0.0402966055072145	0.553394175526657	0.298199941873453	1	0.997797355404533	0.999991735277732	0.999995541626212	0.999955149453784	0.999998960704614	1	0.938394920902953	0.999974378497213	0.999948185623694	0.999987262128526	0.999999547292182	0.999996148804588	0.999990225226671	0.999943357609524	0.999993091445956	0.89339114782255	0.686771692035569	0.529757290948537	0.999996423948573	0.999925217648301	0.887787482577385	1	0.999989234103762	0.99998991547877	0.999981698484999	0.999986162005794	0.605988207201201	0.999985714992993	0.999984080732201	0.999989910272055	0.999999637716467	0.999992070635473	1	0.99999086955575	0.999994024657002	0.581609411203059	0.663857876312029	0.534864630186313	0.99991038158371	0.98686451391431	0.539229404879022	0.948189994528671	0.650570379581206	0.812622512540588	0.790964819394349	0.708605744690241	0.374886922409814	0.999968402777461	0.611757912276091	0.441770707086422	0.531641290868379	0.433599275680143	0.540521219640389	0.51013974326778	0.45017394428993	0.0864484098610489	0.0563395757921637	0.623209200740574	0.343550309129201	1	0.997128689659753	0.999987635125645	0.999993800433397	0.999963713940627	0.999984600121045	1	0.955112040192398	0.999991901076244	0.999964250931356	0.999993050861515	0.999976762212688	0.999996629175037	0.999979185366576	0.999994404383094	1	0.595314794921742	0.895060885244969	0.0905113735435562	0.36699616996678	0.136172222269301	0.168314782815921	0.228163300473517	0.162401094700333	0.037625743949564	0.456742833888085	0.11582069561363	0.0537869620039514	0.0893022998846454	0.0350019167933401	0.0877836775594241	0.0608136770197496	0.0504620762336675	0.493077018667651	0.780372688733194	0.05786120118926	0.250078579973483	0.079164344580815	0.0984281538850174	0.12919554755176	0.0988209026573897	0.0253308606933332	0.312947257605357	0.0637828784383513	0.0280314854638188	0.0457608242749115	0.0177224890541237	0.0508363334750128	0.0349805293486041	0.026356889930606	0.926287191203445	0.560616903106832	0.902567811426445	0.653420036305287	0.763480099308573	0.735554051112822	0.693270466211496	0.427484649218828	0.993159673637757	0.606556025529901	0.425339687399912	0.511534403543591	0.433467569752465	0.530500311083427	0.503782347186151	0.454259846476165	0.347046377642115	0.878229301811383	0.477718704991316	0.671524511434399	0.682950045208907	0.54785218497858	0.180240578079118	0.995197084881948	0.454009515036668	0.301977029789086	0.379182027642355	0.26546907105401	0.369565386895347	0.346070359953494	0.313986056540037	1	0.999993145984952	1	0.999971795908327	0.999994126277219	1	0.984646732978605	0.9999773948017	1	0.999995866764996	0.999964174771187	1	0.999980177848459	0.999989830569547	0.999987991300796	0.999990571697027	0.99998618300518	0.999990485442987	0.814291381127011	0.999974027032732	0.999993249513274	0.999996017130357	0.99999078973944	0.999996317499098	1	0.999998106050022	0.999981090579572	0.99999979641021	0.999978762891825	0.999997497710665	0.999867060919966	0.999990509863215	0.999981108373585	0.999998805568106	1	0.999999315159193	0.999990263878704	0.999996148770859	0.999994374410122	0.999999386777286	0.999993843568785	0.873772634799251	0.999967586802231	0.999974698071145	0.999992819765523	0.999999919323184	0.9999418635408	0.999998712164614	0.999997809353943	0.999977230465657	0.999992713643334	0.999962164797115	0.999968535478283	0.999987235203252	0.999998937387999	0.999988885286837	0.999984832822421	0.999991286060252	0.999997904194491	0.999998087679413	0.999953599412029	0.999995712229444	0.999996387583667	0.999996965581046	0.999997092124042	0.999991114757211	1	0.99999466220446	0.999994396631431	0.700551243334628	0.999980965904522	1	0.999979256330036	0.999979580922071	1	0.999923811285805	0.999996887020117	0.999996870414058	0.999997214652585	0.999983705348242	0.999993707582552	0.99999536103402	0.999996131590622	0.999986159406608	0.999979009973648	0.999996937931899	0.999997603114109	0.99999196620531	0.999998889200693	0.999984870241098	0.999980509039065	0.999990458849227	0.999999663940757	0.999998182364375	0.999990809655115	0.999977587757838	0.99999520409311	0.999969546163065	1	0.999991143785547	0.999983315020432	0.999997283703375	0.999998381018993	0.999987438516518	0.999986793597685	NA	0.47625	9.47333333333333	19.65775	1.03925	33.4148	38.86075	14.998	25.74525	0.749	8.03	0.215	7.6448	2.36266666666667	0.648333333333333	0.0656666666666667	14.453	0	0.1635	0	0.077	0	0	0	no	nothing	nothing	nothing	0	0	none	none
15624	90	CHG	0.933794329600718	0.858062762731158	0.999996012125235	0.702929788253739	0.549665220478775	0.697706462471553	0.999933170316441	0.669082517303836	0.657267162430312	0.999994685320319	0.838611985422604	0.999975118292688	0.856510954383517	0.804650077362831	0.99988754619489	0.999999968960266	0.999999988654523	0.999999997962454	0.99996220465268	0.968749135607718	0.999963694668354	0.99998551229728	0.798678935786436	0.572658971311262	0.908120438196861	0.999879604916308	0.899557027438034	0.417340926547223	0.91582067546407	0.367809925963871	0.357948355900191	0.999996451393306	0.562648631667693	0.932769022345919	0.555612652966266	0.512241834843466	0.925677204821647	0.999974644981928	0.999974378497213	0.999948185623694	0.999987262128526	0.672525940848388	0.999996148804588	0.928362307777036	0.481704756458015	0.917899869563795	0.368120733788685	0.294641623724522	1	0.846665549053212	0.999925217648301	0.999977998346167	0.879008858661773	0.999989234103762	0.99998991547877	0.999981698484999	0.999986162005794	0.708313332198242	0.999985714992993	0.999984080732201	0.999989910272055	0.999999637716467	0.999992070635473	1	0.99999086955575	0.999994024657002	0.718583020652135	0.573018660596399	0.781908709193543	0.99991038158371	0.738627483679337	0.717517329283964	0.999997923449719	0.909795971814485	0.999954662557589	0.902093926361869	0.868769050046489	0.999997366612758	0.999968402777461	0.999983643353466	0.999995487814491	0.999991784090225	0.999952843495361	0.999985251266509	0.999986406313421	0.859104582171062	0.9999760075744	0.252722363315024	0.737653098001596	0.195910744820554	0.196871543098281	0.99999318246211	0.357037282336816	0.659890915329471	0.346658825073143	0.312162814140938	0.703279058732509	0.870549990269025	0.950432754352985	0.843992651552373	0.852609237019126	0.419376909516115	0.986586369501454	0.709033907593566	0.279381335549646	0.175623901142988	0.599059015818556	0.133804282515098	0.137388729609902	0.975979449901399	0.28353808046397	0.495687880990301	0.27493318253763	0.238410461334412	0.570711285668723	0.748313862788091	0.835892136988611	0.680274067135759	0.721480455670418	0.305025607649379	0.8774104715131	0.56570025578815	0.199158455479763	0.766632513009235	0.999973321223022	1	0.560546300724915	0.999984894466255	0.783798922488602	0.999862165409328	0.999948531413442	0.658534128991496	0.842436194874164	0.826576360476703	0.633264685166793	0.816925210031694	0.999942370492236	0.708188258639441	0.882576524826115	0.999965789759461	0.663652698190438	0.638370759015524	0.942606716434278	0.820382178754075	0.999975805099194	0.769383543944122	0.766206808159782	0.999966067902458	0.999996214953133	0.99999683950779	0.999973100000361	0.999978301983196	0.907181606168782	0.999966353236697	0.999998646744617	0.740275835786127	0.999955853007544	0.664688401918758	0.99997483498586	0.918701457436147	0.999983303741555	0.99999428662826	0.582390833251241	0.959963720874868	0.939333201499802	0.768100383844771	0.968439616972457	0.999993868921958	0.824795526625842	0.999984209597031	0.999973595009524	0.570198455136352	0.999993145984952	0.893756430440443	0.999971795908327	0.999994126277219	0.587384330451197	0.861350502246299	0.829439473676195	0.715588650181782	0.897660502502063	0.999964174771187	0.73551428276454	0.948349314084246	0.999989830569547	0.848083283459519	0.999990571697027	0.99998618300518	0.829236165924165	1	0.999974027032732	0.999993249513274	0.999996017130357	0.99999078973944	0.999996317499098	1	0.999998106050022	0.931108381162001	0.99999979641021	0.999978762891825	0.999997497710665	0.688623506957717	0.999990509863215	0.999981108373585	0.999998805568106	1	0.999999315159193	0.999990263878704	0.999996148770859	0.999994374410122	0.999999386777286	0.999993843568785	0.999975413654351	0.999967586802231	0.999974698071145	0.999992819765523	0.999999919323184	0.9999418635408	0.999998712164614	0.999997809353943	0.999977230465657	0.999992713643334	0.694164464846862	0.999968535478283	0.999987235203252	0.999998937387999	0.999988885286837	0.999984832822421	0.999991286060252	0.999997904194491	0.999998087679413	0.656353780044997	0.999995712229444	0.999996387583667	0.999996965581046	0.999997092124042	0.999991114757211	1	0.99999466220446	0.999994396631431	0.999904007119519	0.999980965904522	1	0.999979256330036	0.882023432263633	1	0.999923811285805	0.661764062239479	0.999996870414058	0.999997214652585	0.999983705348242	0.999993707582552	0.99999536103402	0.999996131590622	0.999986159406608	0.999979009973648	0.999996937931899	0.999997603114109	0.99999196620531	0.999998889200693	0.999984870241098	0.999980509039065	0.999990458849227	0.999999663940757	0.999998182364375	0.999990809655115	0.999977587757838	0.99999520409311	0.999969546163065	1	0.999991143785547	0.999983315020432	0.999997283703375	0.999998381018993	0.999987438516518	0.999986793597685	4.259	7.3695	0.0956666666666667	5.415	9.4925	NA	0.0425	5.2415	0.0925	0.0416666666666667	5.86266666666667	0	4.2606	0.141666666666667	0	6.19	2.212	6.56166666666667	5.72975	5.43333333333333	0.7654	6.87833333333333	4.59675	0.139	no	nothing	nothing	nothing	0	0	none	none
15624	92	CHG	0.521396182378446	0.948552693653346	0.61860370886274	0.758278020760131	0.999940400504223	0.773158209100387	0.665487092418689	0.999986525875657	1	0.561732532755977	0.954564761822228	0.641595775507108	0.855356523588631	0.934186713578294	0.232770261768287	0.592557755593109	0.678371723800607	0.895908311410009	0.596925160161466	0.823549519732772	0.60828308971205	0.568478760984571	0.517479409949912	0.999977632400175	1	0.999879604916308	0.624832581228571	0.972086056536723	0.104469930748151	0.666343526187689	0.783649811728362	0.999996451393306	0.289964917085021	0.999995541626212	0.999955149453784	0.999998960704614	0.0112955217126708	0.999974644981928	0.999974378497213	0.999948185623694	0.999987262128526	0.999999547292182	0.999996148804588	0.999990225226671	0.999943357609524	0.999993091445956	0.999962625140676	0.999960349649373	1	0.436734188522576	0.999925217648301	0.999977998346167	1	0.964784952358299	0.99998991547877	0.999981698484999	0.999986162005794	0.070731627451836	0.999985714992993	0.999984080732201	0.999989910272055	0.999999637716467	0.999992070635473	1	0.99999086955575	0.999994024657002	0.999979294762274	0.735892419764261	0.999964457486241	0.162575701370057	0.753607680470436	0.862543129575564	0.999997923449719	0.392296801070024	0.999954662557589	0.999952623980642	0.999982499249933	0.0187452236136841	0.999968402777461	0.999983643353466	0.999995487814491	0.999991784090225	0.999952843495361	0.999985251266509	0.999986406313421	0.999971275094646	0.862499951522861	0.999917581772613	0.241692733391714	0.872942698416751	0.972313338098832	0.99999318246211	0.498401999315821	0.999993800433397	0.999963713940627	0.999984600121045	0.0360636633471462	0.999924898781037	0.999991901076244	0.999964250931356	0.999993050861515	0.999976762212688	0.999996629175037	0.999979185366576	0.999994404383094	0.89166462112194	0.530142898989709	0.999978258352033	0.999972420570454	0.643721064034504	0.819266866477631	0.712163690156622	0.893514101045637	0.986224680556494	0.130006706031332	0.695052908795283	0.757659643694216	0.937792565295134	0.67519311563459	0.884684480939924	0.704670772324801	0.669031241305994	0.604229850405311	0.278792548947707	0.881055000702941	0.976384795529016	0.944139695349799	0.524895064175786	0.999968773799744	0.999862165409328	0.999948531413442	0.0435262419601658	0.98428227794986	0.995261312366741	0.999987472874852	0.954926350065687	0.999942370492236	0.992135788453243	0.969975429327657	0.93698098641324	0.616521868569477	0.481328075139878	0.128537069002127	0.999930613540863	0.108354642608573	0.285772159599548	0.399905925003739	0.771973483987727	0.111097156017392	0.174216161752402	0.274231858848358	0.139170364332354	0.213212589974455	0.14227573055853	0.111021400288504	0.0928821798571334	0.999955853007544	0.797328000535677	0.997426880446632	0.905321075054803	0.999983303741555	0.99999428662826	0.179476570395392	0.838659965573771	0.906312022888672	0.999988689331298	0.84209087979858	0.999993868921958	0.837730232028807	0.836739502526152	0.79195972683159	0.882179732876745	0.801188392266192	1	0.999971795908327	0.999994126277219	0.139901110269347	0.890283034608106	0.929202395919365	1	0.904363579625399	0.999964174771187	0.917311007026874	0.901367499941169	0.852931844854303	0.379468640068907	0.999990571697027	0.99998618300518	0.999990485442987	0.0134094338677101	0.999974027032732	0.999993249513274	0.999996017130357	0.99999078973944	0.999996317499098	1	0.999998106050022	0.999981090579572	0.534821378735877	0.879025174399386	0.873621041971203	0.72122056814002	0.522630282537235	0.64391249589444	0.791136486323468	0.518048088288066	0.807019102412755	0.440241742604174	0.512331635001318	0.427545570486947	0.999999386777286	0.999993843568785	0.0096086619957527	0.999967586802231	0.999974698071145	0.999992819765523	0.999999919323184	0.9999418635408	0.999998712164614	0.999997809353943	0.999977230465657	0.999992713643334	0.0380343543721864	0.999968535478283	0.999987235203252	0.999998937387999	0.999988885286837	0.999984832822421	0.999991286060252	0.999997904194491	0.999998087679413	0.0671084942400788	0.999995712229444	0.999996387583667	0.999996965581046	0.999997092124042	0.999991114757211	1	0.99999466220446	0.999994396631431	0.0075071251017784	0.0152749304901871	0.0440053591724515	0.0119600795361737	0.0228991452851143	0.0147051334521365	0.00826287666111009	0.00616651360678965	0.999996870414058	0.999997214652585	0.999983705348242	0.999993707582552	0.99999536103402	0.999996131590622	0.999986159406608	0.999979009973648	0.999996937931899	0.999997603114109	0.99999196620531	0.999998889200693	0.999984870241098	0.999980509039065	0.999990458849227	0.999999663940757	0.999998182364375	0.999990809655115	0.999977587757838	0.99999520409311	0.999969546163065	1	0.999991143785547	0.999983315020432	0.999997283703375	0.999998381018993	0.999987438516518	0.999986793597685	NA	0.22775	3.92766666666667	1.103	1.6315	10.0028	3.87925	25.29875	15.07075	7.298	0	22.2613333333333	1.2796	2.041	3.96466666666667	34.4936666666667	0	0	4.77425	0	3.293	0	0	0	no	nothing	nothing	nothing	0	0	none	none
15624	96	CHG	0.738308054262556	0.999981271994449	0.00255921080461401	0.160840639676347	0.999940400504223	0.999990611796339	0.999933170316441	0.999986525875657	1	0.999994685320319	0.999998431523547	0.999975118292688	0.999961162278114	0.999992395640441	0.99988754619489	0.999999968960266	0.999999988654523	0.999999997962454	0.55213063642668	0.999999776160784	0.999963694668354	0.99998551229728	0.999949161111341	0.802095038840356	0.0491667484427746	0.638508495429233	0.547591873343725	0.673248799711101	0.654718685590608	0.690543572063177	0.612342210558671	0.77479745876492	0.818109109099553	0.806162401323812	0.792967962160624	0.884612246033617	0.634724888830443	0.944397477999328	0.845225502787129	0.917874225707553	0.999987262128526	0.736474658772666	0.876780537624177	0.859897799548699	0.696120029757399	0.00543494287365217	0.224297481531203	0.999960349649373	1	0.999996423948573	0.999925217648301	0.999977998346167	1	0.999989234103762	0.99998991547877	0.999981698484999	0.999986162005794	0.999998511211837	0.999985714992993	0.999984080732201	0.999989910272055	0.876072253237511	0.999992070635473	1	0.99999086955575	0.999994024657002	0.450544168586468	0.000395868778237122	0.00206412240232984	0.0015493866039417	0.00152266405765091	0.00175112960920544	0.00461778799909829	0.00678951909113857	0.00158456291423051	0.00432242232867834	0.00884246815288059	0.0020842748146525	0.0064542329772451	0.00698037662135927	0.00699491185335291	0.294910648435262	0.000988977492644003	0.00849835210500027	0.00531920687800326	0.00134185545822832	0.0802082296875937	0.148814896976849	0.133339360598134	0.134539677266009	0.119314241040663	0.198742692643295	0.23582238951866	0.155948579290109	0.199185405461324	0.278061705974251	0.125262501991322	0.294624711938619	0.251722684202216	0.261104819292864	0.999993050861515	0.126719310525155	0.268486026591633	0.234229881627513	0.132737857665555	1	0.999872601444417	0.999978258352033	0.999972420570454	0.999994591104827	0.99999796732747	0.999987135602738	0.999897468211821	0.9999936777084	0.999994051731248	0.999987333563299	0.999910104571774	0.950004267015789	0.392280998231279	0.999960899981497	0.999998360714071	0.999889603008579	0.999993354412728	0.999984320835149	0.999973321223022	1	0.999897235705174	0.999984894466255	0.999968773799744	0.999862165409328	0.999948531413442	1	0.999998254747654	0.999988757269722	0.999987472874852	0.461695359641714	0.999942370492236	1	0.999976281852985	0.999965789759461	0.999971161350269	1	0.999919447378689	0.999930613540863	0.999975805099194	0.999914534669278	0.999996312200706	0.999966067902458	0.999996214953133	0.99999683950779	0.970725276643955	0.435153664977886	0.999986674020806	0.999966353236697	0.999998646744617	0.999986948027264	0.999955853007544	0.999992110990345	0.99997483498586	0.999903545219701	0.999983303741555	0.99999428662826	0.999988943837929	0.999924738481671	0.999996736261262	0.999988689331298	0.59583189180254	0.999993868921958	0.999998853521537	0.999984209597031	0.999973595009524	1	0.999993145984952	1	0.999971795908327	0.999994126277219	1	0.999947213727935	0.9999773948017	1	0.449025844385021	0.999964174771187	1	0.999980177848459	0.999989830569547	0.999987991300796	0.999990571697027	0.99998618300518	0.999990485442987	1	0.999974027032732	0.999993249513274	0.999996017130357	0.77853469786561	0.999996317499098	1	0.999998106050022	0.999981090579572	0.99999979641021	0.999978762891825	0.999997497710665	0.999867060919966	0.999990509863215	0.999981108373585	0.999998805568106	0.889371814240223	0.999999315159193	0.999990263878704	0.999996148770859	0.999994374410122	0.999999386777286	0.999993843568785	0.999975413654351	0.999967586802231	0.999974698071145	0.999992819765523	0.999999919323184	0.9999418635408	0.999998712164614	0.999997809353943	0.999977230465657	0.999992713643334	0.999962164797115	0.999968535478283	0.999987235203252	0.999998937387999	0.999988885286837	0.999984832822421	0.999991286060252	0.999997904194491	0.999998087679413	0.999953599412029	0.999995712229444	0.999996387583667	0.999996965581046	0.956323829499226	0.999991114757211	1	0.99999466220446	0.999994396631431	0.999904007119519	0.999980965904522	1	0.363197869076972	0.999979580922071	1	0.999923811285805	0.999996887020117	0.999996870414058	0.999997214652585	0.999983705348242	0.999993707582552	0.99999536103402	0.999996131590622	0.999986159406608	0.999979009973648	0.999996937931899	0.999997603114109	0.99999196620531	0.999998889200693	0.999984870241098	0.999980509039065	0.999990458849227	0.999999663940757	0.999998182364375	0.999990809655115	0.972305882302524	0.973255815120032	0.999969546163065	0.88792290888911	0.999991143785547	0.999983315020432	0.999997283703375	0.999998381018993	0.999987438516518	0.999986793597685	NA	94.97925	100	75	82.83575	100	100	99.95475	99.9465	100	99.9673333333333	100	99.2972	99.963	99.7733333333333	99.9513333333333	99.54425	100	99.2225	92.319	99.8984	99.8216666666667	99.86275	100	no	nothing	nothing	nothing	0	0	none	none
15625	4	CHG	0.999956490798133	0.999981271994449	0.986767308886334	0.999927971495487	0.970021576630685	0.0358024858475285	0.959853006581886	0.999986525875657	1	0.999994685320319	0.999998431523547	0.999975118292688	0.999961162278114	0.999992395640441	0.99988754619489	0.999999968960266	0.185076412819424	0.999999997962454	0.759083833692479	0.0842221034965439	0.999963694668354	0.413639932038505	0.999949161111341	0.999977632400175	1	0.999879604916308	1	0.00991024197366767	1	0.99999963549555	1	0.999996451393306	0.999991735277732	0.999995541626212	0.999955149453784	0.999998960704614	1	0.999974644981928	0.0762812623722763	0.999948185623694	0.567501481358293	0.0240391086398361	0.999996148804588	0.237469993994592	0.892044794280407	0.999993091445956	0.999962625140676	0.999960349649373	0.0303047335394461	0.999996423948573	0.999925217648301	0.999977998346167	1	0.999989234103762	0.99998991547877	0.999981698484999	0.999986162005794	0.999998511211837	0.999985714992993	0.239297587747719	0.999989910272055	0.973366378020469	0.121085181982907	1	0.599547160379153	0.999994024657002	0.999979294762274	0.999972584737608	0.00598962409924881	0.99991038158371	0.999996866979831	0.999998081816644	0.999997923449719	0.999973369826568	0.999954662557589	0.999952623980642	0.999982499249933	0.999997366612758	0.999968402777461	0.0565373931723229	0.999995487814491	0.480948918795512	0.0147598173040724	0.999985251266509	0.17468502541296	0.776475599722972	0.9999760075744	0.0350434198805976	0.999965846431491	0.999971945832348	1	0.99999318246211	0.999987635125645	0.999993800433397	0.999963713940627	0.999984600121045	1	0.999924898781037	0.157049830285976	0.999964250931356	0.665791100361139	0.0739636971707727	0.999996629175037	0.360416648755719	0.926264495282146	0.00410113800475694	0.999872601444417	0.999978258352033	0.999972420570454	0.999994591104827	0.99999796732747	0.999987135602738	0.999897468211821	0.9999936777084	0.999994051731248	0.999987333563299	0.0523397567361596	0.999992691332336	0.456938406047895	0.012349582427768	0.999998360714071	0.158523338071004	0.730162182349568	0.0076584874779961	0.0103822822313127	0.00860226365636293	0.0330791767196617	0.0298574566850182	0.00232568955319271	0.029503283239892	0.026395934852948	0.101159905588189	0.0133253517763846	0.999988757269722	0.00608164425558555	0.434508370829972	0.999942370492236	0.0264126995382327	0.651221863214274	0.154916483348315	0.999971161350269	1	0.999919447378689	0.999930613540863	0.999975805099194	0.999914534669278	0.999996312200706	0.999966067902458	0.999996214953133	0.0587582976576148	0.999973100000361	0.449557081192295	0.0167293971498906	0.999966353236697	0.177095707418252	0.716558657762644	0.999955853007544	0.999992110990345	0.99997483498586	0.999903545219701	0.999983303741555	0.99999428662826	0.999988943837929	0.999924738481671	0.0932633766180857	0.999988689331298	0.633780873870949	0.0332786394310872	0.999998853521537	0.275673613567073	0.964309224915329	1	0.999993145984952	1	0.999971795908327	0.999994126277219	1	0.999947213727935	0.0560430537086383	1	0.527564661120655	0.0203994417138977	1	0.200263391756576	0.885423006431608	0.999987991300796	0.999990571697027	0.99998618300518	0.999990485442987	1	0.999974027032732	0.167339522959315	0.999996017130357	0.840449161503249	0.0870781329823334	1	0.459378309925249	0.999981090579572	0.99999979641021	0.999978762891825	0.999997497710665	0.999867060919966	0.999990509863215	0.24656722310216	0.999998805568106	0.964154496644568	0.114020374038485	0.999990263878704	0.595013334755972	0.999994374410122	0.999999386777286	0.999993843568785	0.999975413654351	0.999967586802231	0.0772624021611333	0.999992819765523	0.85886762583365	0.0195282956543751	0.999998712164614	0.30559008800467	0.999977230465657	0.999992713643334	0.999962164797115	0.999968535478283	0.331341127076776	0.999998937387999	0.999988885286837	0.204143509884616	0.999991286060252	0.850350041113256	0.999998087679413	0.999953599412029	0.999995712229444	0.195605962490037	0.999996965581046	0.933207786479667	0.0909896510974778	1	0.524319150479696	0.999994396631431	0.999904007119519	0.199310194818091	1	0.676014676046273	0.146287502261505	1	0.428211376103726	0.938441229775752	0.213560229508533	0.999997214652585	0.999983705348242	0.0839635117130541	0.99999536103402	0.614345366625471	0.999986159406608	0.112710051934568	0.999996937931899	0.999997603114109	0.172491929529088	0.999998889200693	0.877785766595781	0.87596434871133	0.0404223406531566	0.999999663940757	0.385325483116587	0.999990809655115	0.999977587757838	0.952012078362314	0.999969546163065	1	0.0824680373065946	0.999983315020432	0.695812709248416	0.503599306534956	0.999987438516518	0.999986793597685	95	99.89425	100	100	NA	100	75.56825	100	100	99.939	NA	100	99.984	99.8656666666667	100	NA	100	91.9566666666667	99.95775	94.8433333333333	91.0346	100	95.62625	98.45075	no	nothing	nothing	nothing	0	0	none	none
15625	7	CHH	0.903592732960397	0.996302169285247	0.999996012125235	0.185810453765985	0.846586376138979	0.999990611796339	0.14492072483517	0.999986525875657	0.996998798219697	0.999994685320319	0.999998431523547	0.982985867106886	0.999961162278114	0.999992395640441	0.99988754619489	0.999999968960266	0.999999988654523	0.999999997962454	0.99996220465268	0.999999776160784	0.968084575601093	0.995032827855077	0.940927632890008	0.999977632400175	0.746546215211064	0.496365043429107	1	0.757351545803131	0.42563411212004	0.855779254162011	0.635414848363268	0.84435849958068	0.864988265874936	0.594109482695594	0.828213497669355	0.779405677904103	0.812014063409992	0.874752008774519	0.809763105769143	0.619066854416934	0.730293470373093	0.999999547292182	0.999996148804588	0.674753968657117	0.999943357609524	0.90496302205044	0.71076872822401	0.999960349649373	0.885645595881551	0.631981769217308	0.999925217648301	0.815825743762451	1	0.999989234103762	0.99998991547877	0.999981698484999	0.999986162005794	0.863402088253201	0.999985714992993	0.999984080732201	0.999989910272055	0.999999637716467	0.999992070635473	1	0.99999086955575	0.999994024657002	0.112548071685363	0.708936476060608	0.999964457486241	0.0878211389362568	0.999996866979831	0.999998081816644	0.999997923449719	0.999973369826568	0.999954662557589	0.999952623980642	0.999982499249933	0.999997366612758	0.999968402777461	0.999983643353466	0.999995487814491	0.999991784090225	0.940685738187482	0.808510410289997	0.999986406313421	0.787485972955528	0.478062320047209	0.126552265651366	0.999965846431491	0.184095586124092	0.0807202851736111	0.216888774409828	0.191133534332115	0.0418501167910015	0.152974860043737	0.137496630843032	0.260837978550355	0.156506763879822	0.148051031573178	0.0643921532614222	0.116698846458228	0.357879716340187	0.702177842111415	0.0743151669110894	0.639848384816955	0.725921466857892	0.407623344311163	0.79164008060174	0.59342875720955	0.780099010605381	0.818692907041585	0.505538481183053	0.761696978687409	0.730078992050232	0.792554592638713	0.814855805801071	0.754222624064989	0.549399079567412	0.675485982299305	0.999960899981497	0.999998360714071	0.614108471711612	0.999993354412728	0.0977422140767447	0.999973321223022	1	0.999897235705174	0.999984894466255	0.999968773799744	0.999862165409328	0.999948531413442	1	0.999998254747654	0.999988757269722	0.999987472874852	1	0.907240279033451	0.777130054241965	0.999976281852985	0.75555003060895	0.147496502785058	0.0602702269191491	0.177791970918209	0.154784874782155	0.0244282467637181	0.110926059838789	0.104960491567356	0.237731587025904	0.115869670435929	0.109194160025973	0.0425643942865804	0.0862490694053976	0.273595331348648	0.592173688892281	0.0499859133403458	0.518843829898889	0.999955853007544	0.999992110990345	0.99997483498586	0.999903545219701	0.999983303741555	0.99999428662826	0.999988943837929	0.999924738481671	0.999996736261262	0.999988689331298	0.999997143516587	0.999993868921958	0.999998853521537	0.999984209597031	0.999973595009524	1	0.999993145984952	1	0.999971795908327	0.999994126277219	1	0.999947213727935	0.9999773948017	1	0.999995866764996	0.923304548549892	0.75099268900724	0.999980177848459	0.731989646719592	0.999987991300796	0.999990571697027	0.99998618300518	0.999990485442987	1	0.999974027032732	0.999993249513274	0.999996017130357	0.99999078973944	0.999996317499098	1	0.999998106050022	0.999981090579572	0.99999979641021	0.999978762891825	0.999997497710665	0.999867060919966	0.999990509863215	0.999981108373585	0.999998805568106	1	0.999999315159193	0.999990263878704	0.999996148770859	0.999994374410122	0.999999386777286	0.999993843568785	0.999975413654351	0.999967586802231	0.999974698071145	0.999992819765523	0.999999919323184	0.9999418635408	0.999998712164614	0.999997809353943	0.999977230465657	0.999992713643334	0.999962164797115	0.999968535478283	0.999987235203252	0.999998937387999	0.999988885286837	0.999984832822421	0.999991286060252	0.999997904194491	0.999998087679413	0.999953599412029	0.999995712229444	0.999996387583667	0.999996965581046	0.999997092124042	0.999991114757211	1	0.99999466220446	0.999994396631431	0.999904007119519	0.999980965904522	1	0.999979256330036	0.943838058967883	0.807556719605803	0.999923811285805	0.801524182469472	0.999996870414058	0.999997214652585	0.999983705348242	0.999993707582552	0.99999536103402	0.999996131590622	0.999986159406608	0.999979009973648	0.999996937931899	0.999997603114109	0.99999196620531	0.999998889200693	0.999984870241098	0.999980509039065	0.999990458849227	0.995423386781046	0.999998182364375	0.999990809655115	0.999977587757838	0.99999520409311	0.999969546163065	1	0.999991143785547	0.999983315020432	0.999997283703375	0.999998381018993	0.999987438516518	0.999986793597685	5.174	7.14575	3.97133333333333	0.405	21.17875	7.3058	0.36	20.84925	25.07875	0.146333333333333	NA	0.172666666666667	0.032	0.108333333333333	0	NA	0.18425	0	0.04225	0	6.108	7.806	0	8.83325	no	nothing	nothing	nothing	0	0	none	none
15625	11	CHG	0.983911028538415	0.999981271994449	0.876884980426791	0.763506390676172	0.949136867943051	0.999990611796339	0.941236248608313	0.129092413331375	0.979336533038159	0.999994685320319	0.999998431523547	0.998769362525501	0.999961162278114	0.999992395640441	0.0250024508243526	0.999999968960266	0.999999988654523	0.999999997962454	0.99996220465268	0.999999776160784	0.999963694668354	0.99998551229728	0.999949161111341	0.999977632400175	0.639519165736428	0.506704577377322	0.721571484388556	0.949760999956502	1	0.0455914141273987	0.725624524962227	0.999996451393306	0.999991735277732	0.999995541626212	0.999955149453784	0.999998960704614	0.00964672707261064	0.999974644981928	0.999974378497213	0.999948185623694	0.840241873838793	0.999999547292182	0.999996148804588	0.876201055169273	0.957513190191696	0.829198217674138	0.700613287814271	0.885143892154304	1	0.999996423948573	0.131974804579447	0.905461114624531	1	0.999989234103762	0.99998991547877	0.999981698484999	0.999986162005794	0.0151185925047789	0.999985714992993	0.999984080732201	0.999989910272055	0.999999637716467	0.999992070635473	1	0.99999086955575	0.999994024657002	0.999979294762274	0.999972584737608	0.907470047796938	0.670774930936559	0.407321351513519	0.999998081816644	0.817171504729608	0.820690072874742	0.621021270660943	0.818179135631823	0.795453547842235	0.0951791514619902	0.853699413488033	0.837281778904734	0.612649235154446	0.999991784090225	0.966936221136012	0.777870947424963	0.999986406313421	0.999971275094646	0.958793111510013	0.811308186815052	0.544227692022622	0.531470523873078	1	0.693570185130645	0.684363734856636	0.462881269321525	0.684811268654097	0.665664780645168	0.139708413368601	0.71203658725228	0.694986720240317	0.474097273501384	0.999993050861515	0.850023587584229	0.63967801612549	0.999979185366576	0.97212145814979	0.979666306247998	0.74322982478434	0.264324602580187	0.999972420570454	0.868156345091597	0.870773797067772	0.682775090688721	0.858222784928432	0.856523925743734	0.0549083778637172	0.897261669261412	0.873035049902322	0.672032153070681	0.999986711577206	0.9940398525842	0.851849995934016	0.999889603008579	0.999993354412728	0.965396130474704	0.153483624343565	0.96036868597019	0.999897235705174	0.999984894466255	0.924609916225615	0.990509981891443	0.999948531413442	0.0320239311436711	0.999998254747654	0.999988757269722	0.902544520731251	1	0.999942370492236	1	0.999976281852985	0.999965789759461	0.0561816888659958	0.702421397009588	0.999919447378689	0.999930613540863	0.999975805099194	0.999914534669278	0.999996312200706	0.0115926269406438	0.999996214953133	0.99999683950779	0.999973100000361	0.771011013689012	0.94671000751174	0.999966353236697	0.815918412004986	0.87398964403351	0.37350270757507	0.188693042596924	0.137405663161985	0.0431008663940772	0.144875128769246	0.117929488944416	0.676463137510721	0.122791238209059	0.136698376771638	0.0575893423440373	0.581512657395542	0.179463126510389	0.115244191256448	0.417693778870424	0.34989360294367	0.989662419248439	0.891674344963397	0.835646156513097	0.988977687665783	0.921165385377585	0.0851037537687261	0.954557570653182	0.926138573830812	0.818162423594026	0.999995866764996	0.999964174771187	0.931189524760417	0.999980177848459	0.999989830569547	0.999987991300796	0.999990571697027	0.99998618300518	0.999990485442987	0.0248444582768513	0.999974027032732	0.999993249513274	0.999996017130357	0.99999078973944	0.999996317499098	1	0.999998106050022	0.999981090579572	0.99999979641021	0.999978762891825	0.999997497710665	0.0149514823354379	0.999990509863215	0.999981108373585	0.999998805568106	1	0.999999315159193	0.999990263878704	0.999996148770859	0.999994374410122	0.999999386777286	0.999993843568785	0.00512175571044804	0.999967586802231	0.999974698071145	0.999992819765523	0.999999919323184	0.9999418635408	0.999998712164614	0.999997809353943	0.999977230465657	0.999992713643334	0.0138192179482587	0.999968535478283	0.999987235203252	0.999998937387999	0.999988885286837	0.999984832822421	0.999991286060252	0.999997904194491	0.999998087679413	0.0145391607048261	0.999995712229444	0.999996387583667	0.999996965581046	0.999997092124042	0.999991114757211	1	0.99999466220446	0.999994396631431	0.0127534669443056	0.0137190998779101	0.00656433577189429	0.0900177161583835	0.0208879080938841	0.0143339233709188	0.0543130108135946	0.0412739057664431	0.999996870414058	0.999997214652585	0.999983705348242	0.999993707582552	0.99999536103402	0.999996131590622	0.999986159406608	0.999979009973648	0.999996937931899	0.999997603114109	0.99999196620531	0.999998889200693	0.999984870241098	0.999980509039065	0.999990458849227	0.999999663940757	0.999998182364375	0.999990809655115	0.999977587757838	0.99999520409311	0.999969546163065	1	0.999991143785547	0.999983315020432	0.999997283703375	0.999998381018993	0.999987438516518	0.999986793597685	5.1724	0.0435	0	10.369	12.177	6.5044	2.841	0.1115	46.8035	7.73333333333333	NA	0	0.032	0.0806666666666667	0	NA	0.1385	0	0	9.024	3.497	0	7.13575	5.303	no	nothing	nothing	nothing	0	0	none	none
15625	13	CHG	0.198188217426068	0.999981271994449	0.999996012125235	0.0425473305287816	0.0472389541856433	0.190123921427089	0.999933170316441	0.964860417728822	0.987532421177343	0.996381337762475	0.999998431523547	0.709149996251089	0.999961162278114	0.991883198696138	0.92984118409252	0.999999968960266	0.817609636684085	0.314180870837786	0.99996220465268	0.999999776160784	0.95123059253885	0.99998551229728	0.133763250753774	0.702299028855547	0.391516503375384	0.890586641107701	0.940882787964721	0.999839262055661	0.316312252012577	0.0999443680535164	0.115367999116588	0.119612214827511	0.383416895146091	0.873713997990465	0.296329061343812	0.742702813786457	0.444140205291135	0.239948310328246	0.99036877639534	0.999948185623694	0.137167053087721	0.146276437849509	0.886191145247685	0.197413748762637	0.999943357609524	0.999993091445956	0.340058405496802	0.419211067621697	0.666888042734963	0.999996423948573	0.976491123066087	0.905310330808267	1	0.999989234103762	0.99998991547877	0.999981698484999	0.999986162005794	0.999998511211837	0.999985714992993	0.999984080732201	0.999989910272055	0.999999637716467	0.999992070635473	1	0.99999086955575	0.853886363382339	0.127785807739452	0.152002746221195	0.387016236642184	0.99991038158371	0.84586135381293	0.841275618680415	0.856565483576862	0.999973369826568	0.906014515856969	0.999952623980642	0.999982499249933	0.999997366612758	0.999968402777461	0.970284928866135	0.524077729879357	0.906664890904087	0.999952843495361	0.999985251266509	0.999986406313421	0.299915137088155	0.9999760075744	0.894615718399766	0.0934808634899014	0.0179791524646921	0.0230216581170956	0.0261314392524175	0.13410821340439	0.433007369571673	0.089855200492114	0.36197505666693	0.16053700556172	0.0595850914122072	0.66095696162428	0.800672292873947	0.0311051937509995	0.0268888664498987	0.535967609642345	0.0448116178950003	0.999994404383094	0.952498362132721	0.105893137130069	0.0213332689935325	0.0277219229870267	0.0310634643026442	0.169493307001328	0.48077876517001	0.122683498535844	0.433533601080499	0.191521442236357	0.0774724054307006	0.724457751548393	0.839304818426346	0.042867648575426	0.0342135291193769	0.615525548783238	0.0556439601729402	0.999993354412728	0.327593090665164	0.0959253529977627	0.10947660449913	0.115805108188203	0.366932285396136	0.781092245507595	0.273250362893623	0.685001468573866	0.438607848679832	0.228185468692223	0.929795020542088	0.999987472874852	0.130460167599991	0.133019070661204	0.817190238882335	0.180465237384446	0.999965789759461	0.874124736607499	0.859815666588347	0.840776251831348	0.999930613540863	0.727423583053509	0.998758316835299	0.989397991198272	0.975581051419789	0.999996214953133	0.842898413444263	0.380622781578433	0.87469857691704	0.987486069597763	0.927631686423549	0.997208692102787	0.216169747898292	0.999955853007544	0.999992110990345	0.99997483498586	0.564467391322498	0.999983303741555	0.91142273856918	0.657579467117868	0.999924738481671	0.703332374074933	0.214780822463139	0.999997143516587	0.999993868921958	0.851341468699634	0.999984209597031	0.0811852467998332	1	0.999993145984952	0.51908953150382	0.999971795908327	0.848305322922541	0.675472027311964	0.999947213727935	0.592905027788722	0.188517603682663	0.999995866764996	0.999964174771187	0.774465293254337	0.999980177848459	0.0669341824256724	0.999987991300796	0.725601230496914	0.99998618300518	0.992129673237879	0.629041046300491	0.999974027032732	0.784769893578972	0.263475959206725	0.99999078973944	0.999996317499098	0.930588221681981	0.999998106050022	0.0965744924721898	0.99999979641021	0.999978762891825	0.999997497710665	0.970288280176277	0.999990509863215	0.999981108373585	0.695231988175464	1	0.999999315159193	0.999990263878704	0.999996148770859	0.447168558945337	0.999999386777286	0.999993843568785	0.95686410765276	0.999967586802231	0.999974698071145	0.999992819765523	0.998464994678378	0.9999418635408	0.999998712164614	0.999997809353943	0.999977230465657	0.999992713643334	0.900425566543817	0.999968535478283	0.999987235203252	0.843102620724885	0.999988885286837	0.999984832822421	0.999991286060252	0.999997904194491	0.461896461770815	0.999953599412029	0.999995712229444	0.999996387583667	0.999996965581046	0.999997092124042	0.999991114757211	1	0.99999466220446	0.90261599292519	0.863022456606828	0.941453847786632	0.534797901451389	0.655220138736038	0.821983735039617	1	0.835674430000347	0.279814973247515	0.999996870414058	0.682420957875282	0.999983705348242	0.999993707582552	0.99999536103402	0.999996131590622	0.358503915650805	0.999979009973648	0.999996937931899	0.999997603114109	0.99999196620531	0.999998889200693	0.999984870241098	0.432485118627347	0.544366037113622	0.999999663940757	0.586096741496668	0.999990809655115	0.999977587757838	0.99999520409311	0.999969546163065	0.182536412722741	0.999991143785547	0.999983315020432	0.217760481459285	0.999998381018993	0.999987438516518	0.290563250688943	4.2692	24.04925	6.12166666666667	6.59075	32.354	30.6452	23.91375	4.39875	0.043	0.149333333333333	0	2.84033333333333	13.3186	1.95366666666667	12.745	9.25833333333333	0.494	10.015	25.0395	0	2.008	37.2366666666667	1.66675	33.1865	no	nothing	nothing	nothing	0	0	none	none
15625	14	CHH	0.903672396013769	0.476963835085264	0.957886292545321	0.999927971495487	0.999940400504223	0.326797768469319	0.40828457393355	0.51804215041332	0.318230003175083	0.448771830781692	0.894158482801232	0.247419378397898	0.482197900807702	0.860809299124629	0.25322328166302	0.420259202565534	0.679941511036183	0.261324123248596	0.814842984068598	0.853697854943934	0.443688622260985	0.325918595955671	0.999949161111341	0.828019014255309	1	0.779966877078342	0.81642011330979	0.692560255891988	0.78529950013959	0.871748253318984	0.665865696790167	0.778441786107565	0.999991735277732	0.629362117700658	0.841746849754132	0.999998960704614	0.105050008239837	0.798697861239788	0.98576272567257	0.611060720930047	0.999987262128526	0.999999547292182	0.788859917755813	0.703454142802419	0.999943357609524	0.762962328094977	0.35658047124567	0.418044725421808	1	0.999996423948573	0.999925217648301	0.999977998346167	1	0.999989234103762	0.99998991547877	0.999981698484999	0.999986162005794	0.0199537907630225	0.999985714992993	0.999984080732201	0.999989910272055	0.999999637716467	0.999992070635473	1	0.99999086955575	0.999994024657002	0.864470735277975	0.899539784558586	0.620686920192778	0.716244978415099	0.785041301871407	0.57689122287912	0.687204828128863	0.999973369826568	0.518311640911701	0.752757630415049	0.999982499249933	0.135798991020852	0.723405255740489	0.930031720293012	0.515025034799028	0.999991784090225	0.999952843495361	0.710938282455681	0.624987067226042	0.999971275094646	0.9999760075744	0.244729412869775	0.328589189488853	0.397280562666748	0.220392757834801	0.332753083463792	0.781472080434413	0.152698610596024	0.349727995686207	0.73158230772512	0.354171273015361	0.292674085669834	0.534325236493714	0.170935888084033	0.670177320705959	0.703936668890768	0.311665936359479	0.223457268147344	0.926802397203022	0.2694051042406	0.347737774792672	0.433130093087538	0.251663561510871	0.382290973139291	0.823738947445107	0.170363964834959	0.402214074438715	0.773899169614209	0.271029319879946	0.338111027893197	0.591361339869373	0.196582965157811	0.711345722671821	0.731313420894729	0.367954137939486	0.251610383555866	0.947140588133775	0.999984320835149	0.999973321223022	1	0.999897235705174	0.947621966871309	0.999968773799744	0.999862165409328	0.955791692378158	0.0166766031445202	0.999998254747654	0.999988757269722	0.999987472874852	0.962867973856756	0.808512291924164	1	0.999976281852985	0.649197434435521	0.999971161350269	1	0.999919447378689	0.991788762160691	0.987753327736796	0.999914534669278	0.99032429277044	0.0248174610064056	0.999996214953133	0.99999683950779	0.975067361051904	0.997006813224024	0.872357266487348	0.999966353236697	0.999998646744617	0.723285204073297	0.999955853007544	0.999992110990345	0.99997483498586	0.999903545219701	0.999983303741555	0.99999428662826	0.0291954403272527	0.999924738481671	0.999996736261262	0.999988689331298	0.999997143516587	0.999993868921958	0.999998853521537	0.999984209597031	0.999973595009524	1	0.985091101942772	1	0.999971795908327	0.999994126277219	0.0161660360048224	0.999947213727935	0.9999773948017	1	0.999995866764996	0.909838823396627	1	0.999980177848459	0.72033259474386	0.999987991300796	0.999990571697027	0.99998618300518	0.999990485442987	0.0238279722927495	0.999974027032732	0.999993249513274	0.999996017130357	0.99999078973944	0.999996317499098	1	0.999998106050022	0.999981090579572	0.99999979641021	0.999978762891825	0.999997497710665	0.087922502078752	0.999990509863215	0.999981108373585	0.999998805568106	1	0.999999315159193	0.999990263878704	0.999996148770859	0.999994374410122	0.999999386777286	0.999993843568785	0.00687565953480837	0.999967586802231	0.999974698071145	0.999992819765523	0.999999919323184	0.9999418635408	0.999998712164614	0.999997809353943	0.999977230465657	0.999992713643334	0.0182711930212222	0.999968535478283	0.999987235203252	0.999998937387999	0.999988885286837	0.999984832822421	0.999991286060252	0.999997904194491	0.999998087679413	0.0760398128996665	0.999995712229444	0.999996387583667	0.999996965581046	0.999997092124042	0.999991114757211	1	0.99999466220446	0.999994396631431	0.0135984704444536	0.0353186930341047	0.00839154612840471	0.0610106429149251	0.059500729983921	0.018767844653598	0.00978594641675833	0.126249888812469	0.999996870414058	0.999997214652585	0.999983705348242	0.999993707582552	0.99999536103402	0.999996131590622	0.999986159406608	0.999979009973648	0.999996937931899	0.999997603114109	0.99999196620531	0.999998889200693	0.999984870241098	0.999980509039065	0.999990458849227	0.999999663940757	0.999998182364375	0.999990809655115	0.999977587757838	0.99999520409311	0.999969546163065	1	0.999991143785547	0.999983315020432	0.999997283703375	0.999998381018993	0.999987438516518	0.999986793597685	10.9818	6.8695	0	5.3465	15.65525	9.7638	0.06325	0.66975	25.07875	0.146333333333333	NA	3.10866666666667	0.032	0.0806666666666667	2.77766666666667	NA	0	0.514	0	2.564	4.0908	0	0	7.53425	no	nothing	nothing	nothing	0	0	none	none
15625	15	CHH	0.798664438478631	0.925341795959467	0.784927211998485	0.772008275105095	0.999156525066804	0.797699711861525	0.419788503174087	0.73682336955673	0.395846773878343	0.502181492267993	0.52694688119174	0.293809124160824	0.53786937383476	0.501579140727193	0.300934266170058	0.999999968960266	0.846834631496214	0.408424535477326	0.729600617731656	0.633790773968213	0.999963694668354	0.454317990351102	0.999949161111341	0.999977632400175	1	0.999879604916308	0.928579602036709	0.338857738894048	0.894441930346289	0.99999963549555	0.874624223117052	0.924446289810139	0.953270914782294	0.837811281102041	0.975594702751934	0.944563469625889	0.0988430334463855	0.958501934778473	0.999974378497213	0.922619595694421	0.999987262128526	0.999999547292182	0.975373082678	0.947641866815644	0.999943357609524	0.999993091445956	0.999962625140676	0.999960349649373	0.50702960522465	0.986888224821906	0.999925217648301	0.999977998346167	1	0.999989234103762	0.99998991547877	0.999981698484999	0.999986162005794	0.120647089109676	0.999985714992993	0.999984080732201	0.999989910272055	0.999999637716467	0.999992070635473	1	0.99999086955575	0.999994024657002	0.999979294762274	0.925642261963301	0.359735950850189	0.89646759313769	0.999996866979831	0.863512323823729	0.904796609023684	0.963716356615496	0.816216411004649	0.959437972347568	0.944545603031546	0.101121644715411	0.957005688147136	0.999983643353466	0.900206464529916	0.999991784090225	0.999952843495361	0.96331878587555	0.95009908320349	0.999971275094646	0.912337741970769	0.352209045077394	0.923346378433411	0.999971945832348	0.899936889048208	0.913961830555692	0.97206399033541	0.850556930030188	0.965026084151523	0.954666659501736	0.0968567508883202	0.927034669712818	0.999991901076244	0.932905430043476	0.999993050861515	0.999976762212688	0.938436420014763	0.964202669474997	0.999994404383094	0.614838732892666	0.593629774667552	0.851011482179729	0.538277369263601	0.623957642589772	0.673627178971163	0.413209866858876	0.670695621632787	0.651542837833229	0.19615065747277	0.999987333563299	0.932967451419884	0.537650248629542	0.834956985409462	0.765997771655244	0.999998360714071	0.605711424030058	0.999993354412728	0.129145744034518	0.316737057612419	0.106675101107258	0.178580697618006	0.167435924594418	0.0461072534222827	0.151971199270112	0.150883530309462	0.637226979657738	0.88062166554306	0.39685190170645	0.0964296837738086	0.27725320100204	0.175910468868468	0.848543565450331	0.112008193231181	0.638367723459547	0.981185974469718	1	0.999919447378689	0.999930613540863	0.999975805099194	0.999914534669278	0.999996312200706	0.0358831512167268	0.585940876811029	0.99999683950779	0.999973100000361	0.999978301983196	0.999986674020806	0.585985317267954	0.999998646744617	0.683411273465802	0.999955853007544	0.999992110990345	0.99997483498586	0.999903545219701	0.999983303741555	0.99999428662826	0.079468228698367	0.999924738481671	0.999996736261262	0.999988689331298	0.999997143516587	0.999993868921958	0.999998853521537	0.999984209597031	0.999973595009524	1	0.999993145984952	1	0.999971795908327	0.999994126277219	0.0304255948567224	0.585482525747102	0.9999773948017	1	0.999995866764996	0.999964174771187	0.610977706560387	0.999980177848459	0.75998160619426	0.999987991300796	0.999990571697027	0.99998618300518	0.999990485442987	0.0384097340701103	0.882574524977725	0.999993249513274	0.999996017130357	0.99999078973944	0.999996317499098	0.837055124186445	0.999998106050022	0.999981090579572	0.99999979641021	0.999978762891825	0.999997497710665	0.0325223836763817	0.999990509863215	0.999981108373585	0.999998805568106	1	0.999999315159193	0.870265512369001	0.999996148770859	0.999994374410122	0.999999386777286	0.999993843568785	0.01272747075958	0.867961402114238	0.999974698071145	0.999992819765523	0.999999919323184	0.9999418635408	0.776891047875594	0.999997809353943	0.999977230465657	0.999992713643334	0.0306831792886133	0.999968535478283	0.999987235203252	0.999998937387999	0.999988885286837	0.999984832822421	0.999991286060252	0.999997904194491	0.999998087679413	0.0314591100339459	0.973089080095733	0.999996387583667	0.999996965581046	0.999997092124042	0.999991114757211	0.871723572134218	0.99999466220446	0.999994396631431	0.300967593800533	0.083119797284747	0.0225644009934786	0.0609665044417536	0.0403603479558254	0.305859880751075	0.0238700254837298	0.185417386395799	0.999996870414058	0.958354816740709	0.999983705348242	0.999993707582552	0.99999536103402	0.999996131590622	0.999986159406608	0.999979009973648	0.999996937931899	0.999997603114109	0.99999196620531	0.999998889200693	0.999984870241098	0.999980509039065	0.999990458849227	0.887147702030097	0.999998182364375	0.999990809655115	0.999977587757838	0.99999520409311	0.999969546163065	1	0.999991143785547	0.999983315020432	0.999997283703375	0.969050946752727	0.999987438516518	0.999986793597685	10.9818	4.5455	2.86966666666667	4.65325	2.33075	9.275	24.495	0.4465	25.70975	0.176666666666667	NA	0	0.032	0.0806666666666667	0	NA	6.3025	1.948	0.29325	1.282	1.7516	9.80966666666667	0.26325	7.60475	no	nothing	nothing	nothing	0	0	none	none
15625	19	CHH	0.145483499702188	0.610583524693828	0.999996012125235	0.659844658457772	0.730529764464961	0.999990611796339	0.803868298748283	0.221991856755951	0.112199106068161	0.357222503873634	0.717975981558151	0.999975118292688	0.31683707566241	0.144750966848996	0.0758520989861441	0.417933488105286	0.316733789845608	0.39739566068108	0.612979991267276	0.119451370404978	0.25119235645836	0.638725077426254	0.0965463777929652	0.999977632400175	0.346849987575978	0.733396251388917	0.017974928088111	0.170477298420184	0.527127995695952	0.99999963549555	1	0.999996451393306	0.971566885614101	0.147855804562039	0.999955149453784	0.999998960704614	1	0.999974644981928	0.999974378497213	0.999948185623694	0.999987262128526	0.999999547292182	0.999996148804588	0.906527911124475	0.999943357609524	0.858135724967545	0.999962625140676	0.228495411149099	0.602096399608933	0.936237542976373	0.999925217648301	0.993085672304624	1	0.999989234103762	0.872573915164928	0.999981698484999	0.999986162005794	0.824809089635255	0.999985714992993	0.999984080732201	0.999989910272055	0.999999637716467	0.999992070635473	1	0.99999086955575	0.999994024657002	0.903643813023435	0.58244800720964	0.984659553399666	0.99991038158371	0.459770758936892	0.263799109138956	0.597214791488204	0.939028569598208	0.999954662557589	0.552432083993533	0.329863100927603	0.202566324737534	0.70019626432923	0.561357395016257	0.656218850103378	0.843715762147517	0.329466105001673	0.450125077771545	0.900668806394392	0.263879583916601	0.234409963470907	0.680762781334128	0.995548210934955	0.823913187539194	0.597106085635737	0.925857900611614	0.999987635125645	0.652295512235315	0.891815333405984	0.676789375668523	0.511284773417615	0.983036663012674	0.896252698764777	0.999964250931356	0.999993050861515	0.727778621751287	0.762248841125617	0.999979185366576	0.617891204054999	0.816812022195517	0.384318042613306	0.0378393171658569	0.0138056801937634	0.0876745977553881	0.303794441575042	0.867417516466342	0.0751085901694261	0.0217549223252016	0.00777893131050774	0.0990066910303315	0.0724091828616763	0.0990208926121273	0.221454394673116	0.0123198203708046	0.0621657433007018	0.209997054941056	0.0108534606419295	0.856874094627096	0.246055285670209	0.124045109934166	0.349234455571889	0.69396143582308	0.999968773799744	0.304477553748698	0.155836801498889	0.0914304870256976	0.414748093366536	0.318808612363648	0.373648171040026	0.564901134041771	0.1311526624622	0.251743108490663	0.617854266301533	0.107749669986753	0.61563352753402	0.400287216317522	0.704708825516395	0.99484578311783	0.75417634048318	0.652487372797625	0.478196949188337	0.349882299868421	0.807018858069518	0.691964670399545	0.748034545422917	0.899270892413262	0.466481234858701	0.557180344256294	0.959544474618423	0.392265720745961	0.999955853007544	0.999992110990345	0.99997483498586	0.285573962722661	0.999983303741555	0.99999428662826	0.980042675921416	0.999924738481671	0.999996736261262	0.999988689331298	0.999997143516587	0.999993868921958	0.999998853521537	0.999984209597031	0.999973595009524	1	0.887493142402725	0.112791825793008	0.999971795908327	0.999994126277219	1	0.999947213727935	0.9999773948017	1	0.999995866764996	0.999964174771187	1	0.846916775952339	0.999989830569547	0.999987991300796	0.528197611817044	0.99998618300518	0.999990485442987	0.98101755682407	0.999974027032732	0.999993249513274	0.999996017130357	0.99999078973944	0.999996317499098	1	0.999998106050022	0.999981090579572	0.977014444034362	0.999978762891825	0.999997497710665	0.709337232569039	0.999990509863215	0.999981108373585	0.999998805568106	1	0.999999315159193	0.999990263878704	0.999996148770859	0.999994374410122	0.840046511108026	0.21213779829316	0.0590212462014819	0.801346803217397	0.599473953281095	0.872030837695144	0.999999919323184	0.333145089121598	0.366256434804507	0.999997809353943	0.22702464971216	0.999992713643334	0.999962164797115	0.999968535478283	0.999987235203252	0.999998937387999	0.999988885286837	0.999984832822421	0.999991286060252	0.999997904194491	0.999998087679413	0.999953599412029	0.999995712229444	0.999996387583667	0.999996965581046	0.999997092124042	0.999991114757211	1	0.99999466220446	0.999994396631431	0.915530880927997	0.999980965904522	0.792019380829075	0.772009826439749	0.999979580922071	1	0.622316282055661	0.999996887020117	0.999996870414058	0.999997214652585	0.999983705348242	0.999993707582552	0.99999536103402	0.999996131590622	0.999986159406608	0.999979009973648	0.999996937931899	0.999997603114109	0.99999196620531	0.999998889200693	0.999984870241098	0.999980509039065	0.999990458849227	0.999999663940757	0.999998182364375	0.999990809655115	0.999977587757838	0.99999520409311	0.999969546163065	1	0.999991143785547	0.999983315020432	0.999997283703375	0.999998381018993	0.999987438516518	0.999986793597685	17.5902	0.47325	4.79166666666667	11.3775	7.134	25.8376	17.88225	8.66975	1.4245	0.0996666666666667	2.46533333333333	3.99266666666667	14.73	1.141	0	0.023	1.32025	0.773333333333333	4.71475	4.958	0.45	0	5.48375	0	no	nothing	nothing	nothing	0	0	none	none
15625	20	CG	0.871848349094884	0.999981271994449	0.999996012125235	0.245443638719091	0.769165310476485	0.766418056504073	0.95828335976417	0.943127507081256	0.928309255742652	0.983308634787381	0.999998431523547	0.929398759430104	0.999961162278114	0.993840640949928	0.0905359336134025	0.999999968960266	0.999999988654523	0.999999997962454	0.977039165449335	0.999999776160784	0.999963694668354	0.939850394292858	0.999949161111341	0.999977632400175	0.79413064240618	0.0535116127586242	0.357943316001501	0.371482800822513	1	0.99999963549555	1	0.999996451393306	0.854603460745513	0.999995541626212	0.999955149453784	0.999998960704614	0.0243713803800468	0.999974644981928	0.999974378497213	0.768850883799124	0.999987262128526	0.831171054035893	0.999996148804588	0.999990225226671	0.844702277572544	0.966030997448005	0.154417089304626	0.619286947941475	0.589260672047802	0.999996423948573	0.999925217648301	0.999977998346167	1	0.999989234103762	0.99998991547877	0.999981698484999	0.999986162005794	0.0395975775060775	0.999985714992993	0.999984080732201	0.999989910272055	0.999999637716467	0.999992070635473	1	0.99999086955575	0.999994024657002	0.31575714292593	0.855869504353459	0.855752474075011	0.932244409394132	0.876920794067101	0.838757582072832	0.907148296146249	0.999973369826568	0.847779245668767	0.964300014974751	0.949073828191769	0.115100840594496	0.999968402777461	0.999983643353466	0.999995487814491	0.916589605511638	0.999952843495361	0.950369514885719	0.891457650898407	0.999971275094646	0.640927669380393	0.718899865193877	0.123797839796095	0.108458182164661	0.0787766267169971	0.158957204499107	0.580087550274423	0.0452762147570603	0.14154221449755	0.136569067753612	0.722124480932401	0.268704957507975	0.198858673863517	0.352732545000562	0.112757988242034	0.322293592210586	0.128687646214008	0.0725283582971715	0.427989148046867	1	0.556888375873667	0.493486098166201	0.43089168325262	0.551772644723902	0.99999796732747	0.359313916744643	0.60056616294795	0.576886335998437	0.263919684077339	0.821033156547721	0.691009269211214	0.896811327345199	0.51747639184801	0.890131313971449	0.565870362186307	0.441688436429747	0.950083635088958	0.589360603143587	0.497816451940716	0.422863167404755	0.521509450644769	0.999984894466255	0.348619161095131	0.558144836758101	0.5441512212487	0.308187707966816	0.803008636185306	0.66664113575185	0.876323108663232	0.486757961674043	0.876594416327861	0.521730658829023	0.431385525034971	0.927661921896686	0.999971161350269	1	0.999919447378689	0.934596699814078	0.999975805099194	0.999914534669278	0.999996312200706	0.0493497362631607	0.999996214953133	0.99999683950779	0.835658927964387	0.999978301983196	0.912402975616539	0.999966353236697	0.999998646744617	0.902529187569735	0.999955853007544	0.999992110990345	0.99997483498586	0.999903545219701	0.999983303741555	0.99999428662826	0.0352313402782445	0.999924738481671	0.999996736261262	0.991500045710323	0.999997143516587	0.999993868921958	0.999998853521537	0.999984209597031	0.999973595009524	1	0.908312619980886	1	0.999971795908327	0.999994126277219	0.0326604327744459	0.999947213727935	0.9999773948017	0.9560856099462	0.999995866764996	0.960992719175936	1	0.999980177848459	0.967757886357188	0.999987991300796	0.999990571697027	0.99998618300518	0.999990485442987	0.0442842793087852	0.999974027032732	0.999993249513274	0.999996017130357	0.99999078973944	0.999996317499098	1	0.999998106050022	0.999981090579572	0.99999979641021	0.999978762891825	0.999997497710665	0.188033655762941	0.999990509863215	0.999981108373585	0.999998805568106	1	0.999999315159193	0.999990263878704	0.999996148770859	0.999994374410122	0.999999386777286	0.999993843568785	0.0173769828803181	0.999967586802231	0.999974698071145	0.999992819765523	0.999999919323184	0.9999418635408	0.999998712164614	0.999997809353943	0.999977230465657	0.999992713643334	0.0367871471343282	0.999968535478283	0.999987235203252	0.999998937387999	0.999988885286837	0.999984832822421	0.999991286060252	0.999997904194491	0.999998087679413	0.0381121737979082	0.999995712229444	0.999996387583667	0.999996965581046	0.999997092124042	0.999991114757211	1	0.99999466220446	0.999994396631431	0.0725835412160756	0.0485010942012657	0.110208182069107	0.0299640189167239	0.0956475098290007	0.0370459783556777	0.0216704143926709	0.123859531061979	0.999996870414058	0.999997214652585	0.999983705348242	0.999993707582552	0.99999536103402	0.999996131590622	0.999986159406608	0.999979009973648	0.999996937931899	0.999997603114109	0.99999196620531	0.999998889200693	0.999984870241098	0.999980509039065	0.999990458849227	0.999999663940757	0.999998182364375	0.999990809655115	0.999977587757838	0.99999520409311	0.999969546163065	1	0.999991143785547	0.999983315020432	0.999997283703375	0.999998381018993	0.999987438516518	0.999986793597685	13.5058	0	0	3.593	20.989	14.094	10.41675	0.66975	NA	0.146333333333333	NA	5.28466666666667	0.057	0.0806666666666667	0	NA	1.19925	0.216333333333333	5.25425	0	2.7686	0	0	3.80275	no	nothing	nothing	nothing	0	0	none	none
15625	21	CG	0.999956490798133	0.92003535385495	0.586392942511722	0.999927971495487	0.584818370425898	0.192019128831202	0.815341797306111	0.0396206786335962	0.820447977389889	0.999994685320319	0.999998431523547	0.318750916253569	0.999961162278114	0.557383473971301	0.532490584460572	0.999999968960266	0.999999988654523	0.999999997962454	0.99996220465268	0.999999776160784	0.999963694668354	0.966829126171822	0.999949161111341	0.940121592329869	0.624468587982949	0.999879604916308	0.624380753843757	0.227238745337196	0.856035424913866	0.0505577454761104	0.823233528133322	0.999996451393306	0.999991735277732	0.351385020594109	0.999955149453784	0.587551983558615	0.555591360892284	0.999974644981928	0.999974378497213	0.999948185623694	0.999987262128526	0.999999547292182	0.999996148804588	0.985907383159628	0.999943357609524	0.999993091445956	0.920629864305687	0.999960349649373	0.840596425117071	0.999996423948573	0.569216945895411	0.999977998346167	1	0.999989234103762	0.99998991547877	0.999981698484999	0.999986162005794	0.999998511211837	0.999985714992993	0.999984080732201	0.999989910272055	0.999999637716467	0.999992070635473	1	0.99999086955575	0.999994024657002	0.624580880268451	0.999972584737608	0.852387241106541	0.957544698988089	0.47446978104457	0.999998081816644	0.642718827869781	0.999973369826568	0.999954662557589	0.711082939585052	0.999982499249933	0.999997366612758	0.985049633110391	0.777787306640973	0.597018220033592	0.712041474528192	0.682210630053758	0.85724624299528	0.999986406313421	0.646783205848927	0.625414306433646	0.232639825432395	0.854359951742581	0.0536427146405435	0.806677276524349	0.99999318246211	0.999987635125645	0.342945323198589	0.999963713940627	0.573443907708823	0.550708844992484	0.999924898781037	0.999991901076244	0.999964250931356	0.999993050861515	0.999976762212688	0.999996629175037	0.968244042965698	0.999994404383094	0.772054533197333	0.966297938832092	0.37593289351614	0.999972420570454	0.645743266520657	0.99999796732747	0.905573828609484	0.712882426893262	0.9999936777084	0.999994051731248	0.967208946630829	0.764185537863455	0.585522561308186	0.698982877769146	0.662668619977793	0.860702335587228	0.996227142236498	0.635871704660538	0.619685983717344	0.852537078613874	0.676864780906385	0.249979460095771	0.660372508313141	0.999968773799744	0.282276477388798	0.999948531413442	0.802852312845138	0.579516702529357	0.340605451745462	0.196661941824027	0.279710150268617	0.220396585384952	0.446708327326455	0.601750997304627	0.22316333639018	0.237886642096505	1	0.801994061635396	0.999930613540863	0.679642044866396	0.83309234846711	0.874301417238196	0.937081132771903	0.999996214953133	0.897922408660448	0.76252135344429	0.841612047219374	0.864529919509942	0.965073506693766	0.999998646744617	0.817257446197665	0.344765587077479	0.0851144690628141	0.378267364816416	0.929512405781299	0.112215626852449	0.906120638311099	0.387738250474082	0.29125361463776	0.128948385921412	0.0653094115199426	0.105797568542907	0.0603940376545069	0.228106368430307	0.319087724902753	0.0712200060951255	0.928136711750429	0.999993145984952	1	0.987197871015533	0.999994126277219	1	0.999947213727935	0.964636441533845	0.94343705998535	0.963450427101337	0.968518016253574	1	0.999980177848459	0.926737942706649	0.999987991300796	0.589283795049209	0.99998618300518	0.725879368495757	0.514938643099945	0.999974027032732	0.999993249513274	0.999996017130357	0.99999078973944	0.999996317499098	1	0.999998106050022	0.999981090579572	0.99999979641021	0.999978762891825	0.999997497710665	0.929524144754951	0.999990509863215	0.999981108373585	0.999998805568106	1	0.999999315159193	0.999990263878704	0.999996148770859	0.999994374410122	0.999999386777286	0.999993843568785	0.972929749437813	0.999967586802231	0.926361272243731	0.75193980903835	0.86078178406695	0.848498105034238	0.98505156506257	0.999997809353943	0.764369871787237	0.972430944393334	0.536351638607429	0.999968535478283	0.999987235203252	0.999998937387999	0.999988885286837	0.999984832822421	0.999991286060252	0.999997904194491	0.999998087679413	0.999953599412029	0.999995712229444	0.996061138925831	0.76866045419292	0.909229448776761	0.925962046404011	1	0.99999466220446	0.875664834977977	0.875031765052503	0.580166118497336	0.482189907705612	0.543491520294733	0.553200089425716	0.714305478322829	0.943355552339322	0.498921887553725	0.999996870414058	0.999997214652585	0.999983705348242	0.999993707582552	0.99999536103402	0.999996131590622	0.999986159406608	0.999979009973648	0.999996937931899	0.999997603114109	0.99999196620531	0.999998889200693	0.999984870241098	0.999980509039065	0.999990458849227	0.999999663940757	0.999998182364375	0.999990809655115	0.999977587757838	0.99999520409311	0.999969546163065	1	0.999991143785547	0.999983315020432	0.999997283703375	0.999998381018993	0.999987438516518	0.999986793597685	0.1718	0.1915	6.908	12.39775	0.15725	6.775	17.50425	4.37675	25.20375	5.87666666666667	0	2.39633333333333	13.2372	0.00933333333333333	9.77366666666667	9.97833333333333	1.24825	0	0	0	0.2532	0.078	3.04775	0	no	nothing	nothing	nothing	0	0	none	none
15625	22	CHH	0.00440503910348853	0.180964662428458	0.814677129646716	0.0848694986162735	0.0447621431945135	0.0104112652346736	0.151125100150331	0.0290338313240505	0.118058822521346	0.03224972847262	0.2008228269772	0.0148127649217336	0.0244978009790182	0.294543390289712	0.926078794521322	0.0124861038512012	0.482262338449801	0.00487026807575262	0.0711190239181315	0.0246406732715483	0.0204766057555528	0.0118173265758098	0.0115340033323211	0.903033195677163	0.048458264151661	0.770177571227192	0.758569030023768	0.999839262055661	0.546954496734471	0.99999963549555	0.689394997195409	0.999996451393306	0.867173577545278	0.999995541626212	0.999955149453784	0.702843379081902	0.0129639250675383	0.999974644981928	0.55158595646665	0.999948185623694	0.999987262128526	0.988688891460634	0.999996148804588	0.999990225226671	0.999943357609524	0.557121034325053	0.999962625140676	0.999960349649373	0.945354566902718	0.999996423948573	0.999925217648301	0.999977998346167	1	0.999989234103762	0.99998991547877	0.999981698484999	0.999986162005794	0.110188436788037	0.999985714992993	0.999984080732201	0.999989910272055	0.999999637716467	0.999992070635473	1	0.99999086955575	0.999994024657002	0.363983165825039	0.264025604035015	0.0905224296851912	0.532113452503712	0.165665316230792	0.41304662364786	0.152049796090824	0.582779533358071	0.115207416893728	0.141475602767739	0.713608917328609	0.584790127164467	0.101009579598677	0.905388765784517	0.0486198854294297	0.297722560331997	0.180583632858136	0.125813673845712	0.098585619075809	0.0879579086548882	0.9999760075744	0.867704124711136	0.994025452686495	0.953179383194754	1	0.864996612664196	0.999987635125645	0.999993800433397	0.933797028789013	0.999984600121045	0.0856779917571329	0.914440549558347	0.994014059695705	0.758180120494857	0.999993050861515	0.999976762212688	0.913890233820818	0.919511756892375	0.88775650122065	0.875233209480091	0.95128775888722	0.941742195031669	0.999972420570454	0.86677753898617	0.99999796732747	0.978898993993451	0.911892477000344	0.9999936777084	0.060408222919377	0.908858568834241	0.932393211180811	0.732693182303822	0.999986711577206	0.999960899981497	0.919299186486711	0.908548214573446	0.865854244195154	0.701097766006682	0.999973321223022	0.782511345458831	0.999897235705174	0.914399923768288	0.999968773799744	0.999862165409328	0.775843721561566	0.0217852369602316	0.999998254747654	0.64954907814499	0.999987472874852	1	0.999942370492236	1	0.999976281852985	0.999965789759461	0.764003328138476	1	0.6436844429002	0.999930613540863	0.738482620467335	0.689213584524801	0.999996312200706	0.142337250784762	0.688816030887304	0.99999683950779	0.46967197150092	0.887761612970956	0.85113345120737	0.671861275174617	0.667975509763104	0.622819720394305	0.955630938586852	0.999992110990345	0.99997483498586	0.999903545219701	0.999983303741555	0.99999428662826	0.0319911435426864	0.999924738481671	0.92530482875677	0.999988689331298	0.999997143516587	0.999993868921958	0.999998853521537	0.999984209597031	0.999973595009524	0.915484038735168	0.999993145984952	1	0.999971795908327	0.999994126277219	0.105419216487152	0.9092121906275	0.9999773948017	0.797066142372174	0.999995866764996	0.999964174771187	0.939483496668479	0.939824072197333	0.903948641124117	0.999987991300796	0.999990571697027	0.99998618300518	0.999990485442987	0.0263264395907251	0.999974027032732	0.923356131099114	0.999996017130357	0.99999078973944	0.999996317499098	1	0.999998106050022	0.999981090579572	0.99999979641021	0.999978762891825	0.999997497710665	0.119332659132114	0.999990509863215	0.999981108373585	0.999998805568106	1	0.999999315159193	0.999990263878704	0.999996148770859	0.999994374410122	0.999999386777286	0.999993843568785	0.021996817255458	0.999967586802231	0.999974698071145	0.999992819765523	0.999999919323184	0.9999418635408	0.999998712164614	0.999997809353943	0.999977230465657	0.999992713643334	0.0210128373391438	0.999968535478283	0.999987235203252	0.999998937387999	0.999988885286837	0.999984832822421	0.999991286060252	0.999997904194491	0.999998087679413	0.173581985437942	0.999995712229444	0.999996387583667	0.943682069182048	0.999997092124042	0.999991114757211	1	0.99999466220446	0.999994396631431	0.0157854832712585	0.254852428623413	0.00962404438184496	0.0496689957620829	0.0308857229429988	0.0214489149886766	0.0160338385142409	0.0144674745745946	0.999996870414058	0.999997214652585	0.999983705348242	0.999993707582552	0.99999536103402	0.999996131590622	0.999986159406608	0.885906715347977	0.999996937931899	0.999997603114109	0.99999196620531	0.999998889200693	0.999984870241098	0.999980509039065	0.999990458849227	0.999999663940757	0.999998182364375	0.999990809655115	0.999977587757838	0.99999520409311	0.999969546163065	1	0.999991143785547	0.999983315020432	0.999997283703375	0.999998381018993	0.999987438516518	0.999986793597685	25.1724	0	2.98	16.36525	2.3365	5.2168	0.12625	7.399	25.07875	2.30966666666667	NA	3.627	1.2884	0.0806666666666667	6.01866666666667	NA	0	7.576	0	1.37366666666667	0.9134	0	0.26325	0	no	nothing	nothing	nothing	0	0	none	none
15625	26	CHH	0.756443064081384	0.999981271994449	0.657205422972662	0.999927971495487	0.488974741254197	0.999990611796339	0.999933170316441	0.999986525875657	0.988231198990222	0.431590671561987	0.995006561996881	0.228778324286116	0.432910730916014	0.999992395640441	0.518416828023541	0.688544263005161	0.437221002990954	0.238852270695212	0.75959755421999	0.999999776160784	0.396939399044886	0.469824553893649	0.326696375280638	0.976726753003879	1	0.830779287393143	0.995641796148635	0.594731755825559	0.851257557596527	0.99999963549555	0.484568149234989	0.890296956578421	0.999991735277732	0.802259282073416	0.932140407375948	0.999998960704614	0.927599897364404	0.999974644981928	0.926465133236129	0.761380366271372	0.999987262128526	0.999999547292182	0.898220159999649	0.990467247413463	0.873041933723305	0.921371792395187	0.999962625140676	0.796941630474685	1	0.999996423948573	0.999925217648301	0.999977998346167	0.799534080113526	0.999989234103762	0.741596113221284	0.999981698484999	0.999986162005794	0.660957594717145	0.999985714992993	0.999984080732201	0.687214126294376	0.999999637716467	0.999992070635473	0.839832679433175	0.99999086955575	0.87349979700453	0.754844253522295	0.999972584737608	0.528347795494364	0.789598066406645	0.939294187767557	0.407781000851741	0.9393838052854	0.999973369826568	0.878745715910941	0.980402519777576	0.999982499249933	0.979511303122353	0.999968402777461	0.985822144406062	0.838832736485222	0.999991784090225	0.955140338973758	0.969211844580696	0.999986406313421	0.934755198363661	0.589167167016663	0.999917581772613	0.999965846431491	0.999971945832348	0.93555607291554	0.470574263856032	0.999987635125645	0.290557663819801	0.492970653279453	0.999984600121045	0.577760509823894	0.75711384216213	0.504854888088734	0.295043347549109	0.805554457621332	0.999976762212688	0.453153170545946	0.554130806128305	0.400159205480292	0.376664661882736	0.641513611056592	0.815321821761044	0.284101695801125	0.965773494396926	0.982437275335486	0.908971252945937	0.97566403548815	0.89175622108773	0.999994051731248	0.999987333563299	0.992130521844869	0.87928061695756	0.999986711577206	0.789246462671247	0.999998360714071	0.999889603008579	0.967039968151985	0.965396130474704	0.884859864664852	1	0.302767022622764	0.864794112498174	0.125645164767776	0.281537078225058	0.943221309590062	0.42067859344617	0.507981065457749	0.300478639134404	0.140775023503476	0.56244935173284	0.871142518960226	0.26359347223189	0.317372866976468	0.204195877032092	0.999971161350269	0.824707627604933	0.486356290247289	0.999930613540863	0.29356310546752	0.491169543274729	0.999996312200706	0.626819943580109	0.7568815440272	0.533883021193023	0.303946623321689	0.780939212154727	0.999986674020806	0.473070573891017	0.560584475045309	0.414747377113343	0.854594901358843	0.838083050552761	0.99997483498586	0.688326502190115	0.880499121065603	0.99999428662826	0.755379389716652	0.999924738481671	0.875964587774388	0.66691910336512	0.999997143516587	0.999993868921958	0.821480212199404	0.942193712067577	0.805682765663805	0.240332637557187	0.802429729466088	0.101672538425976	0.218562997353946	0.953145602971033	0.33078424251953	0.423966861643996	0.212820495370108	0.11181312334956	0.513719807837637	0.888776404877528	0.192836389677947	0.255740278806335	0.155845144814839	0.999987991300796	0.999990571697027	0.99998618300518	0.946029285756188	1	0.999974027032732	0.999993249513274	0.999996017130357	0.99999078973944	0.984988828921348	1	0.999998106050022	0.999981090579572	0.99999979641021	0.999978762891825	0.999997497710665	0.879196843643998	0.999990509863215	0.999981108373585	0.973510317620852	1	0.999999315159193	0.999990263878704	0.999996148770859	0.999994374410122	0.999999386777286	0.93337514492668	0.999975413654351	0.999967586802231	0.999974698071145	0.999992819765523	0.999999919323184	0.999553898115334	0.999998712164614	0.999997809353943	0.999977230465657	0.999992713643334	0.999962164797115	0.999968535478283	0.999987235203252	0.999998937387999	0.999988885286837	0.999984832822421	0.999991286060252	0.999997904194491	0.999998087679413	0.771138545834054	0.999995712229444	0.999996387583667	0.849366778377707	0.999997092124042	0.999991114757211	0.984482737265679	0.99999466220446	0.999994396631431	0.999904007119519	0.999980965904522	1	0.999979256330036	0.728690845960246	1	0.999923811285805	0.999996887020117	0.999996870414058	0.999997214652585	0.999983705348242	0.999993707582552	0.99999536103402	0.999996131590622	0.999986159406608	0.999979009973648	0.999996937931899	0.999997603114109	0.99999196620531	0.999998889200693	0.999984870241098	0.999980509039065	0.914381571948736	0.999999663940757	0.999998182364375	0.999990809655115	0.999977587757838	0.99999520409311	0.999969546163065	1	0.994462394506404	0.999983315020432	0.999997283703375	0.999998381018993	0.999987438516518	0.999986793597685	21.9724	8.49575	11.3586666666667	6.54975	12.99025	4.8464	20.35825	17.38525	32.41325	21.9193333333333	NA	10.677	0.057	0.0806666666666667	9.16	NA	2.7215	0	0	4.02933333333333	11.971	0	1.31575	0	no	nothing	nothing	nothing	0	0	none	none
15625	29	CHH	0.878843148099937	0.66616364509324	0.999996012125235	0.526823068863387	0.911640718988726	0.430638788875551	0.50067046298299	0.522036244226004	1	0.999994685320319	0.999998431523547	0.409468840828255	0.999961162278114	0.999992395640441	0.99988754619489	0.959786581289792	0.999999988654523	0.999999997962454	0.99996220465268	0.999999776160784	0.991298771101077	0.307128567197172	0.999949161111341	0.999977632400175	0.867714182627445	0.938991194626412	1	0.857755543421289	0.914725310582227	0.935611101340518	0.895985481092117	0.936413124065016	0.976112421336636	0.884281309387989	0.978899381406315	0.999998960704614	0.831061048618731	0.999974644981928	0.991182987296392	0.904168211211819	0.970420866111526	0.905004094354242	0.999996148804588	0.754012144917001	0.999943357609524	0.695623363122864	0.999962625140676	0.914941236431674	1	0.999996423948573	0.999925217648301	0.695610929189347	0.866386805331972	0.999989234103762	0.99998991547877	0.999981698484999	0.999986162005794	0.522577613614099	0.999985714992993	0.999984080732201	0.894324535561201	0.999999637716467	0.999992070635473	1	0.99999086955575	0.999994024657002	0.566187848891326	0.915398532141095	0.479960685349214	0.562758916553838	0.548681730529999	0.999998081816644	0.999997923449719	0.999973369826568	0.431084367035796	0.999952623980642	0.999982499249933	0.999997366612758	0.966780456062147	0.999983643353466	0.999995487814491	0.999991784090225	0.999952843495361	0.965857118852981	0.35241082427073	0.999971275094646	0.827671742613431	0.999917581772613	0.999965846431491	0.999971945832348	0.577584478151985	0.599705250199606	0.703654708321226	0.999993800433397	0.684877131335249	0.917932403539011	0.502970738432231	0.999924898781037	0.722420696363765	0.547381624061536	0.657783462891997	0.543634634079313	0.999996629175037	0.999979185366576	0.789345301091575	0.746464571790974	0.812459713035926	0.795163000811959	0.919092111016662	0.939156527833736	0.985959275316161	0.69692425370678	0.956051154847222	0.9999936777084	0.897634341915398	0.999987333563299	0.986142637751313	0.903581223245587	0.961639461292834	0.91614348405848	0.999998360714071	0.59916743104989	0.999993354412728	0.999984320835149	0.999973321223022	0.479383197456998	0.495324558104253	0.608688361226392	0.999968773799744	0.565355686581776	0.829133431270832	0.426844258294657	0.950266195119805	0.619353062032445	0.425236654145532	0.541783096167787	0.429936847260299	0.996663040165664	0.999976281852985	0.65096089035433	0.999971161350269	0.542411274169089	0.551261303563568	0.673458829413963	0.999975805099194	0.609161884398425	0.858504522697923	0.505477591449312	0.963888574403961	0.67926258446543	0.473941385081095	0.59759097481149	0.493004808692619	0.999966353236697	0.954825398764588	0.704739374592519	0.593722731521106	0.70966323253551	0.788823895564216	0.999903545219701	0.806674192103603	0.99999428662826	0.46398980489973	0.999924738481671	0.831471249381784	0.65810186068	0.781355236824911	0.640622206233973	0.999998853521537	0.999984209597031	0.918711411648555	1	0.999993145984952	0.522088850097993	0.999971795908327	0.999994126277219	1	0.999947213727935	0.9999773948017	1	0.999995866764996	0.999964174771187	1	0.380932822607303	0.999989830569547	0.999987991300796	0.761841069343066	0.99998618300518	0.999990485442987	1	0.999974027032732	0.999993249513274	0.999996017130357	0.99999078973944	0.999996317499098	1	0.564656386002725	0.999981090579572	0.847190527632979	0.999978762891825	0.999997497710665	0.999867060919966	0.999990509863215	0.999981108373585	0.999998805568106	1	0.999999315159193	0.999990263878704	0.761576469231512	0.999994374410122	0.999999386777286	0.999993843568785	0.335937961703777	0.999967586802231	0.999974698071145	0.94081538058363	0.999999919323184	0.912006354067522	0.999998712164614	0.999997809353943	0.999977230465657	0.999992713643334	0.999962164797115	0.999968535478283	0.999987235203252	0.999998937387999	0.999988885286837	0.999984832822421	0.999991286060252	0.94479773760957	0.999998087679413	0.999953599412029	0.999995712229444	0.999996387583667	0.999996965581046	0.999997092124042	0.999991114757211	1	0.99999466220446	0.999994396631431	0.856153263514883	0.999980965904522	1	0.999979256330036	0.999979580922071	0.878788457532549	0.238566221101282	0.999996887020117	0.999996870414058	0.999997214652585	0.999983705348242	0.999993707582552	0.99999536103402	0.999996131590622	0.999986159406608	0.999979009973648	0.999996937931899	0.999997603114109	0.99999196620531	0.94402027056399	0.999984870241098	0.999980509039065	0.999990458849227	0.999999663940757	0.635656102909842	0.999990809655115	0.999977587757838	0.99999520409311	0.834394485668758	1	0.999991143785547	0.676706307191691	0.999997283703375	0.999998381018993	0.999987438516518	0.999986793597685	0.1718	7.2875	20.946	0.06325	18.64	4.6216	13.233	9.883	20.91175	0.0996666666666667	0	0	14.2312	0.0376666666666667	3.69233333333333	0.054	3.896	0	0	0	0	4.01233333333333	21.7445	1.037	no	nothing	nothing	nothing	0	0	none	none
15625	34	CHH	0.999956490798133	0.979115106098061	0.00347479200283635	0.943679808899344	0.287797271324925	0.107718628641569	0.319420084736314	0.999986525875657	1	0.95893767981018	0.960820555094556	0.892256539795918	0.990252862115785	0.999992395640441	0.981344860098441	0.999999968960266	0.981933093571393	0.856291304188283	0.412940917449926	0.941887787474575	0.996083376486608	0.99998551229728	0.432426704499884	0.999977632400175	0.00201946257259074	0.98710192977594	0.249169306824394	0.0856971637468874	0.288307007430556	0.98509056688962	1	0.999996451393306	0.931218362722696	0.963646539375605	0.999955149453784	0.999998960704614	1	0.999974644981928	0.999974378497213	0.916436023158633	0.339843212813397	0.993494976852404	0.999996148804588	0.999990225226671	0.370711994328841	0.00110328127433089	0.999962625140676	0.180799336540651	0.050000170717238	0.187212099306489	0.943924975063592	0.999977998346167	1	0.999989234103762	0.99998991547877	0.999981698484999	0.999986162005794	0.999998511211837	0.999985714992993	0.999984080732201	0.999989910272055	0.357535949077026	0.999992070635473	1	0.99999086955575	0.409022292905295	0.000455209899170631	0.250540381421887	0.630608201646669	0.302068955245015	0.0314852093044628	0.00333928594290947	0.00293603901180583	0.109765533681965	3.59141783412386e-05	0.0010529291014908	0.0162353299379473	0.0165943682831922	0.00588421241270646	0.00095302468779211	9.33217571020958e-05	0.493229257830639	8.4992173650215e-05	0.000892182916007068	0.0114945878515835	0.33433366178784	0.116002247165694	0.0335466237357935	0.143128119301984	0.775974687591468	1	0.99999318246211	0.714038189513191	0.999993800433397	0.999963713940627	0.997742081767453	1	0.999924898781037	0.999991901076244	0.999964250931356	0.182930287705812	0.999976762212688	0.999996629175037	0.90391623259671	0.193779238543801	0.882008300949418	0.999872601444417	0.622496438264988	0.2677041316466	0.187559168849199	0.883138221586629	0.0502349851097292	0.176152537992004	0.512831277032748	0.290873625979787	0.423947989322987	0.176098545967226	0.0625507275446906	0.999986711577206	0.0737084102670333	0.149511250640193	0.511673470069513	0.999993354412728	0.913222002501299	0.328210124909247	0.0972549016782933	0.0680582169974569	0.585744148040373	0.00851227188897094	0.0441175001155816	0.227510893890539	0.142669646036729	0.157899182800089	0.0467053885144446	0.0122837212274117	1	0.0141385773462267	0.0424207902448426	0.213011765801711	0.916593043932453	0.625348392875149	0.287289758380932	0.197930486972191	0.870703824956324	0.0556109548396023	0.169905057456117	0.516484496674798	0.316584643653593	0.435820481111596	0.179461094560093	0.0684590463478772	0.999978301983196	0.0834826326368571	0.158627123627366	0.506405285539163	0.999986948027264	0.999955853007544	0.920143787536438	0.99997483498586	0.823162743063469	0.978178238820321	0.99999428662826	0.835691036236928	0.999924738481671	0.973470102219879	0.781886947311115	0.853704711376431	0.878458435736405	0.926876596309689	0.999984209597031	0.909513150404562	1	0.93836496562396	1	0.999971795908327	0.999994126277219	1	0.999947213727935	0.9999773948017	1	0.360109333556479	0.999964174771187	1	0.999980177848459	0.390055941506143	0.861120813569816	0.999990571697027	0.99998618300518	0.999990485442987	1	0.999974027032732	0.999993249513274	0.999996017130357	0.313759201347263	0.999996317499098	1	0.999998106050022	0.35663097705289	0.851851327168027	0.999978762891825	0.999997497710665	0.725649191612951	0.999990509863215	0.999981108373585	0.756417151321901	1	0.980427252467042	0.913001704340284	0.999996148770859	0.999994374410122	0.999999386777286	0.999993843568785	0.999975413654351	0.999967586802231	0.999974698071145	0.999992819765523	0.204451037733237	0.9999418635408	0.999998712164614	0.999997809353943	0.229422302775418	0.999992713643334	0.999962164797115	0.999968535478283	0.999987235203252	0.999998937387999	0.457089577850123	0.999984832822421	0.999991286060252	0.999997904194491	0.511950176290709	0.999953599412029	0.999995712229444	0.999996387583667	0.999996965581046	0.830342740392427	0.999991114757211	1	0.99999466220446	0.91754528644331	0.990805743726508	0.999980965904522	1	0.283717895808788	0.999979580922071	1	0.91738565812628	0.312829628329812	0.999996870414058	0.999997214652585	0.952997555878685	0.999993707582552	0.99999536103402	0.999996131590622	0.999986159406608	0.999979009973648	0.421838573797995	0.999997603114109	0.99999196620531	0.999998889200693	0.488817422128759	0.215966347462539	0.999990458849227	0.999999663940757	0.999998182364375	0.220157660035681	0.281375649580641	0.283633114338094	0.999969546163065	1	0.999991143785547	0.999983315020432	0.318990447866662	0.999998381018993	0.315546048337635	0.999986793597685	5.9724	3.0435	0	30.67975	0.15275	20.3656	20.58925	18.80975	28.8925	1.91266666666667	NA	7.09766666666667	0.057	0.0806666666666667	3.13533333333333	NA	3.05675	0	0	16.709	0.0614	0	3.95125	25	no	nothing	nothing	nothing	0	0	none	none
15625	37	CHH	0.999956490798133	0.896955867310316	0.952720630963517	0.764872795587192	0.999940400504223	0.911002744933002	0.999933170316441	0.999986525875657	0.377348750003673	0.827485909413893	0.999998431523547	0.999975118292688	0.893889210554105	0.969279394439646	0.940076085781561	0.944385254475914	0.907864456888895	0.782375145713502	0.99996220465268	0.917348046116416	0.996656638968907	0.950019175428327	0.815803376165669	0.929586327968227	0.978714535546576	0.811281720863905	1	0.93722733687544	1	0.99999963549555	0.410352751829261	0.853959400389221	0.999991735277732	0.999995541626212	0.917946078531443	0.986928715094729	0.947366000210881	0.980408876519769	0.933301838859095	0.812142506592854	0.999987262128526	0.944472250428819	0.999996148804588	0.979234841367549	0.860906212835555	0.999993091445956	0.999962625140676	0.938416860660393	0.624559676851865	0.863510763502225	0.999925217648301	0.170239116262614	1	0.999989234103762	0.986768828108715	0.999981698484999	0.999986162005794	0.51558632689882	0.999985714992993	0.999984080732201	0.999989910272055	0.999999637716467	0.999992070635473	1	0.99999086955575	0.999994024657002	0.999979294762274	0.989602717761371	0.709357909273004	0.934488148863844	0.999996866979831	0.209937787780476	0.999997923449719	0.999973369826568	0.781121177042066	0.999952623980642	0.999982499249933	0.684928448756399	0.999968402777461	0.999983643353466	0.999995487814491	0.999991784090225	0.999952843495361	0.999985251266509	0.999986406313421	0.999971275094646	0.835755457625882	0.498734025693085	0.770168618861003	0.87582853136634	0.105200678127988	0.99999318246211	0.999987635125645	0.534162193039107	0.999963713940627	0.999984600121045	0.471432025279098	0.999924898781037	0.999991901076244	0.999964250931356	0.999993050861515	0.999976762212688	0.999996629175037	0.999979185366576	0.999994404383094	0.855882661844388	0.999872601444417	0.999978258352033	0.322897534883771	0.853781367197793	0.99999796732747	0.89507356803708	0.897646292028841	0.988963742453247	0.857781473866094	0.965462242584519	0.928905560309855	0.804510865202125	0.999986711577206	0.936925995287547	0.998587880744574	0.969513264641067	0.85262882620939	0.958127273768942	0.896724193355531	0.699098824541626	0.500415998819338	0.874549667020129	0.999968773799744	0.576233040714335	0.694249130530659	1	0.663141434144377	0.624771242479557	0.431586114012994	0.780030363196229	0.585056992363386	0.692099166391944	0.652586868514437	0.482086846118128	0.999971161350269	0.425794064125934	0.731773705464312	0.999930613540863	0.949641149984082	0.785972766353537	0.89557997515491	0.950914076660158	0.886270831527342	0.841549151393154	0.671833343689261	0.961692888606319	0.840486943000916	0.889474795656345	0.880610209732976	0.739663012197204	0.413626623254479	0.999992110990345	0.99997483498586	0.999903545219701	0.999983303741555	0.99999428662826	0.906704835134843	0.999924738481671	0.999996736261262	0.999988689331298	0.999997143516587	0.999993868921958	0.999998853521537	0.999984209597031	0.999973595009524	0.132793857646805	0.387063132560708	0.841625020823383	0.16447802187943	0.225677124646035	0.622945328937141	0.184923489300891	0.172806410688902	0.102783598758989	0.326662716952486	0.141167547232895	0.259190458923248	0.190448153847784	0.110732449081379	0.999987991300796	0.912390581951099	0.99998618300518	0.999990485442987	0.452444829661873	0.999974027032732	0.999993249513274	0.999996017130357	0.99999078973944	0.999996317499098	1	0.999998106050022	0.999981090579572	0.99999979641021	0.999978762891825	0.999997497710665	0.815840992288714	0.999990509863215	0.999981108373585	0.999998805568106	1	0.999999315159193	0.999990263878704	0.999996148770859	0.999994374410122	0.999999386777286	0.999993843568785	0.999975413654351	0.999967586802231	0.999974698071145	0.999992819765523	0.999999919323184	0.9999418635408	0.999998712164614	0.999997809353943	0.999977230465657	0.999992713643334	0.49288931892455	0.999968535478283	0.999987235203252	0.999998937387999	0.999988885286837	0.999984832822421	0.999991286060252	0.999997904194491	0.999998087679413	0.62067686279548	0.999995712229444	0.999996387583667	0.999996965581046	0.999997092124042	0.999991114757211	1	0.99999466220446	0.999994396631431	0.572043640181983	0.509258352406199	0.407165096999535	0.74050476270598	0.543470715303084	0.626229447189674	0.594463156204108	0.427088215107948	0.999996870414058	0.999997214652585	0.999983705348242	0.999993707582552	0.99999536103402	0.999996131590622	0.999986159406608	0.999979009973648	0.999996937931899	0.999997603114109	0.99999196620531	0.999998889200693	0.999984870241098	0.999980509039065	0.999990458849227	0.999999663940757	0.999998182364375	0.999990809655115	0.999977587757838	0.99999520409311	0.999969546163065	1	0.999991143785547	0.999983315020432	0.999997283703375	0.999998381018993	0.999987438516518	0.999986793597685	8.282	7.71275	0	2.7035	0.15725	7.5038	14.6815	6.932	8.473	33.2156666666667	0	3.782	13.2418	0.032	0.823	17.436	0.171	0	0	2.696	1.2682	0.031	1.3725	0	no	nothing	nothing	nothing	0	0	none	none
15625	39	CHH	0.0176798386463832	0.999981271994449	0.999996012125235	0.295008959600484	0.446925228458078	0.71465688797098	0.323026476795213	0.999986525875657	1	0.999994685320319	0.999998431523547	0.999975118292688	0.999961162278114	0.999992395640441	0.99988754619489	0.999999968960266	0.999999988654523	0.992862885927848	0.99996220465268	0.999999776160784	0.999963694668354	0.99998551229728	0.999949161111341	0.0723945075967496	0.00611611565947277	0.618376935932287	0.326776308705013	0.195903674998474	0.539511338357334	0.0212069725489757	0.043296375880172	0.0329521609350684	0.0125698350453437	0.00161221220781034	0.0132739248481119	0.0117640103833742	0.0701887987528241	0.0245094641969108	0.0123676356311346	0.00253465970157687	0.127927291346941	0.00224238190566168	0.167725474115969	0.00333582851642398	0.00517125735022634	0.999993091445956	0.562290440947173	0.745765782013663	0.915462239959859	0.59075638982212	0.999925217648301	0.999977998346167	1	0.999989234103762	0.99998991547877	0.999981698484999	0.999986162005794	0.999998511211837	0.999985714992993	0.999984080732201	0.999989910272055	0.999999637716467	0.999992070635473	1	0.99999086955575	0.999994024657002	0.181690015413433	0.303522701096928	0.561224423988341	0.219112057672093	0.999996866979831	0.973781718845572	0.999997923449719	0.999973369826568	0.999954662557589	0.999952623980642	0.999982499249933	0.999997366612758	0.999968402777461	0.999983643353466	0.999995487814491	0.938250668381154	0.999952843495361	0.878687811491742	0.999986406313421	0.999971275094646	0.981165368859972	0.834299064112033	0.999965846431491	0.308312990473831	0.416480630555388	0.298926044011665	0.245622751708989	0.109661215805245	0.252151096291345	0.230929704771987	0.36474816516727	0.390254029324764	0.25227395580377	0.112583433255371	0.691371931611493	0.134571542825036	0.760479106600365	0.145663978344927	0.175334418945078	0.97815002699759	0.988592849986698	0.462943061607325	0.594973643454385	0.444622541731267	0.406736271226162	0.204150313622077	0.412881355909734	0.38087017432455	0.502708501959331	0.578324271605384	0.415236099726963	0.204182370275799	0.846009118783323	0.244615109843173	0.932999083119603	0.259239088024733	0.297789545232099	0.880138801227719	0.699428652285523	0.830018678155343	0.624867163815133	0.625211205702602	0.417731104577932	0.607990728517112	0.590048009371294	0.693852797977855	0.811907339995511	0.624771242479557	0.385802176039529	1	0.484360727277259	1	0.479923255584001	0.506102337934984	0.337489428595506	0.441334362988604	0.319997134172839	0.280674467179899	0.113670789585725	0.261199232279345	0.261829003396814	0.407591799330994	0.416270344495722	0.270784536158181	0.11947000548502	0.673078095046229	0.143869269563099	0.744390065372913	0.160037357935423	0.188175510661756	0.999955853007544	0.999992110990345	0.99997483498586	0.999903545219701	0.999983303741555	0.99999428662826	0.999988943837929	0.999924738481671	0.999996736261262	0.999988689331298	0.999997143516587	0.999993868921958	0.999998853521537	0.999984209597031	0.999973595009524	1	0.999993145984952	1	0.999971795908327	0.999994126277219	1	0.999947213727935	0.9999773948017	1	0.999995866764996	0.999964174771187	1	0.999980177848459	0.999989830569547	0.999987991300796	0.999990571697027	0.99998618300518	0.999990485442987	1	0.999974027032732	0.999993249513274	0.999996017130357	0.99999078973944	0.999996317499098	1	0.999998106050022	0.999981090579572	0.99999979641021	0.999978762891825	0.999997497710665	0.999867060919966	0.999990509863215	0.999981108373585	0.999998805568106	1	0.999999315159193	0.999990263878704	0.999996148770859	0.999994374410122	0.999999386777286	0.999993843568785	0.999975413654351	0.999967586802231	0.999974698071145	0.999992819765523	0.999999919323184	0.9999418635408	0.999998712164614	0.999997809353943	0.999977230465657	0.999992713643334	0.999962164797115	0.999968535478283	0.999987235203252	0.999998937387999	0.999988885286837	0.999984832822421	0.999991286060252	0.999997904194491	0.999998087679413	0.999953599412029	0.999995712229444	0.999996387583667	0.999996965581046	0.999997092124042	0.999991114757211	1	0.99999466220446	0.999994396631431	0.999904007119519	0.999980965904522	1	0.958860586646449	0.999979580922071	0.905362682067392	0.999923811285805	0.999996887020117	0.999996870414058	0.999997214652585	0.999983705348242	0.999993707582552	0.99999536103402	0.999996131590622	0.999986159406608	0.999979009973648	0.999996937931899	0.999997603114109	0.99999196620531	0.999998889200693	0.999984870241098	0.999980509039065	0.999990458849227	0.999999663940757	0.999998182364375	0.999990809655115	0.999977587757838	0.99999520409311	0.999969546163065	1	0.999991143785547	0.999983315020432	0.999997283703375	0.999998381018993	0.999987438516518	0.999986793597685	5.1724	29.66475	2.318	0.31675	21.05225	17.2302	13.14725	17.481	25.07875	2.54066666666667	NA	0	0.106	0.0943333333333333	0	NA	1.294	0	0	6.044	0.0616	6.962	0	0	no	nothing	nothing	nothing	0	0	none	none
15625	42	CHH	0.515090190119817	0.979115106098061	0.651033623670239	0.600589641744811	0.856535653702683	0.560100590389624	0.999933170316441	0.845207170474993	1	0.864034525189335	0.999998431523547	0.542237541598859	0.745738146076887	0.710341539338851	0.14876100555673	0.999999968960266	0.999999988654523	0.556553864304017	0.357699881106513	0.999999776160784	0.999963694668354	0.605062870677862	0.640124100619585	0.999977632400175	1	0.999879604916308	0.187436807944123	0.999839262055661	0.427049153160572	0.99999963549555	0.535198097397429	0.252615507837115	0.56648701778441	0.999995541626212	0.999955149453784	0.999998960704614	0.014384335839854	0.78901036738467	0.745342675363716	0.999948185623694	0.0230841099464751	0.569552616231017	0.695653099620093	0.999990225226671	0.999943357609524	0.999993091445956	0.999962625140676	0.686171299910707	1	0.881832866228062	0.999925217648301	0.999977998346167	0.798823833577432	0.999989234103762	0.99998991547877	0.999981698484999	0.999986162005794	0.066894493630472	0.999985714992993	0.999984080732201	0.999989910272055	0.319915669960965	0.999992070635473	1	0.99999086955575	0.999994024657002	0.999979294762274	0.295400819910211	0.999964457486241	0.57776263094758	0.999996866979831	0.667991185555548	0.34719756416308	0.713138239969572	0.999954662557589	0.999952623980642	0.999982499249933	0.0240873879860318	0.915802360097286	0.878215022378739	0.999995487814491	0.0498042568049833	0.722073046433495	0.828309591266161	0.999986406313421	0.999971275094646	0.258374855632287	0.999917581772613	0.527015960509627	0.999971945832348	0.621947916475867	0.307374367209776	0.645131641738443	0.999993800433397	0.999963713940627	0.999984600121045	0.0208477313805632	0.85619828849972	0.815217887226068	0.999964250931356	0.0411985950006281	0.656083505346632	0.765139771471051	0.999979185366576	0.999994404383094	0.236524002321037	0.948579699017253	0.48135414321583	0.901117874848989	0.999994591104827	0.99999796732747	0.175031331700797	0.382106323968827	0.357093262941279	0.334117067653549	0.88965476825486	0.973986972139488	0.213911083735837	0.664426221377781	0.892031564710983	0.964438840023407	0.243765484335003	0.272486602307247	0.511862918648565	0.999973321223022	0.574781119604389	0.278382531695136	0.603206082176594	0.999968773799744	0.999862165409328	0.999948531413442	0.0187663777115146	0.804159885042062	0.762045665854177	0.999987472874852	0.0324657478997238	0.595910238713517	0.704897944713709	0.999976281852985	0.999965789759461	0.718216422552935	1	0.850943550934218	0.999930613540863	0.372666258906125	0.568109641283057	0.580612105401166	0.219777426230028	0.999996214953133	0.99999683950779	0.397764863404344	0.429674050659945	0.999986674020806	0.999966353236697	0.471071498544235	0.497142664503965	0.893402241757613	0.599122375315654	0.955839552267845	0.999903545219701	0.999983303741555	0.99999428662826	0.0453592609109819	0.999924738481671	0.999996736261262	0.999988689331298	0.15006124320081	0.999993868921958	0.999998853521537	0.999984209597031	0.999973595009524	0.992529281051133	0.999993145984952	0.639845965635633	0.821568172265058	0.747249626690654	0.180061298459264	0.999947213727935	0.9999773948017	0.653434856479855	0.42544123699205	0.999964174771187	1	0.673748454546455	0.703518315216547	0.999987991300796	0.372161358748069	0.569961919476338	0.454894986164238	0.575410785837177	0.999974027032732	0.999993249513274	0.382698154194741	0.99999078973944	0.999996317499098	1	0.434667071358863	0.455910398843794	0.828206499024083	0.999978762891825	0.920569443747043	0.2790903255214	0.999990509863215	0.999981108373585	0.781063810538376	0.943835509383113	0.999999315159193	0.999990263878704	0.944359265513698	0.942551287220407	0.999999386777286	0.999993843568785	0.00937779791050475	0.999967586802231	0.999974698071145	0.999992819765523	0.0388973470887662	0.9999418635408	0.999998712164614	0.999997809353943	0.999977230465657	0.999992713643334	0.0221011986691716	0.999968535478283	0.999987235203252	0.999998937387999	0.13688513147035	0.999984832822421	0.999991286060252	0.999997904194491	0.999998087679413	0.0229801838255605	0.999995712229444	0.999996387583667	0.999996965581046	0.087057994093708	0.999991114757211	1	0.99999466220446	0.999994396631431	0.12361990848178	0.191126581649863	0.0122983310200587	0.952409284280396	0.128756474622096	0.173424235373711	0.0125502611060886	0.0146699228056832	0.999996870414058	0.999997214652585	0.697013336294933	0.999993707582552	0.99999536103402	0.999996131590622	0.999986159406608	0.999979009973648	0.934166986400895	0.999997603114109	0.99999196620531	0.999998889200693	0.999984870241098	0.0551675679820032	0.999990458849227	0.999999663940757	0.999998182364375	0.999990809655115	0.756353897159292	0.680490463163601	0.0649888023864961	0.0763650447836573	0.999991143785547	0.999983315020432	0.999997283703375	0.999998381018993	0.999987438516518	0.999986793597685	12.069	0	2.98	0.5935	0.12125	20.5144	0.06325	13.525	25.07875	10.939	NA	12.2333333333333	0.057	0.0806666666666667	0	NA	10.93375	9.30766666666667	0.05325	36.6386666666667	10.1236	12.8693333333333	0	0	no	nothing	nothing	nothing	0	0	none	none
15625	49	CHG	0.999956490798133	0.999981271994449	0.843385824257268	0.999927971495487	0.999940400504223	0.965051000716941	0.801053110848365	0.971378349158576	0.823020486212046	0.999994685320319	0.926311217183089	0.999975118292688	0.999961162278114	0.919666473974273	4.50690900436748e-05	0.999999968960266	0.940071862997562	0.778200780964997	0.99996220465268	0.879911995719536	0.931820350153231	0.99998551229728	0.999949161111341	0.999977632400175	0.729392757953361	0.999879604916308	1	0.999839262055661	0.710552300751923	0.887577373749752	0.677336088195564	0.941901313992966	0.830453064303933	0.999995541626212	0.999955149453784	0.817281363319172	0.000102152487560892	0.999974644981928	0.843716937756389	0.624781686562083	0.999987262128526	0.74892382333187	0.797492943828809	0.999990225226671	0.999943357609524	0.999993091445956	0.999962625140676	0.964788055167587	0.901384557798041	0.999996423948573	0.999925217648301	0.999977998346167	1	0.999989234103762	0.99998991547877	0.999981698484999	0.999986162005794	2.75778342763279e-05	0.999985714992993	0.999984080732201	0.999989910272055	0.999999637716467	0.999992070635473	1	0.99999086955575	0.999994024657002	0.906691485309646	0.681874562437911	0.616639955448053	0.99991038158371	0.999996866979831	0.999998081816644	0.999997923449719	0.999973369826568	0.755057216151345	0.96163924294285	0.999982499249933	2.74985413861702e-06	0.999968402777461	0.999983643353466	0.999995487814491	0.690030854556724	0.999952843495361	0.999985251266509	0.984018594778436	0.8772338918197	0.9999760075744	0.947943172400617	0.880724029309186	0.989998611054337	0.856806278055339	0.99999318246211	0.963275777361007	0.999993800433397	0.999963713940627	0.944374214460259	4.45036430797028e-05	0.999924898781037	0.965568405710899	0.814016478284973	0.991527305841516	0.919008849557737	0.953767670838854	0.999979185366576	0.999994404383094	1	0.667932622028073	0.814015314986407	0.623787745852564	0.861802853846004	0.776682533011138	0.999987135602738	0.999897468211821	0.75571359070942	6.96032104925079e-05	0.995271941246412	0.776756378374783	0.542712281436966	0.999986711577206	0.65478376868787	0.748182224984539	0.999889603008579	0.999993354412728	0.630714863609036	0.753437801237165	0.540365681483008	0.772743299826785	0.691538430318332	0.999968773799744	0.999862165409328	0.662512780416826	0.000243551340873925	0.960921960434829	0.696627954622781	0.449866405945918	1	0.572947701937401	0.635733342729307	0.958847511678044	0.999965789759461	0.999971161350269	1	0.999919447378689	0.999930613540863	0.65186939677686	0.863871624866514	0.999996312200706	2.98649453252574e-06	0.969759508996515	0.99999683950779	0.999973100000361	0.606896181057478	0.999986674020806	0.999966353236697	0.909603657961293	0.788566568054209	0.999955853007544	0.999992110990345	0.99997483498586	0.999903545219701	0.999983303741555	0.99999428662826	1.12711683367024e-05	0.999924738481671	0.999996736261262	0.999988689331298	0.964764453451216	0.999993868921958	0.999998853521537	0.999984209597031	0.999973595009524	1	0.999993145984952	0.810948800285232	0.999971795908327	0.999994126277219	4.1302938243419e-06	0.999947213727935	0.9999773948017	1	0.668211708769188	0.999964174771187	1	0.999980177848459	0.912200729500542	0.999987991300796	0.999990571697027	0.99998618300518	0.999990485442987	4.96151730423425e-05	0.999974027032732	0.999993249513274	0.999996017130357	0.99999078973944	0.999996317499098	1	0.999998106050022	0.999981090579572	0.99999979641021	0.999978762891825	0.999997497710665	5.66558807485549e-06	0.999990509863215	0.999981108373585	0.999998805568106	1	0.999999315159193	0.999990263878704	0.999996148770859	0.999994374410122	0.999999386777286	0.999993843568785	4.16102810649687e-05	0.999967586802231	0.999974698071145	0.999992819765523	0.999999919323184	0.9999418635408	0.999998712164614	0.999997809353943	0.999977230465657	0.999992713643334	9.25124409452261e-05	0.999968535478283	0.999987235203252	0.999998937387999	0.999988885286837	0.999984832822421	0.999991286060252	0.999997904194491	0.999998087679413	5.78235824661335e-06	0.999995712229444	0.999996387583667	0.999996965581046	0.999997092124042	0.999991114757211	1	0.99999466220446	0.999994396631431	2.47467025109697e-05	4.6782206575049e-06	9.27843799054391e-07	0.000546423616292851	9.56552673657331e-07	6.16838415658259e-06	2.52660734517341e-05	7.19695135020272e-05	0.999996870414058	0.999997214652585	0.999983705348242	0.999993707582552	0.99999536103402	0.999996131590622	0.999986159406608	0.999979009973648	0.999996937931899	0.999997603114109	0.99999196620531	0.999998889200693	0.999984870241098	0.97321698834531	0.999990458849227	0.999999663940757	0.999998182364375	0.999990809655115	0.999977587757838	0.99999520409311	0.999969546163065	1	0.999991143785547	0.999983315020432	0.999997283703375	0.999998381018993	0.999987438516518	0.999986793597685	6.7724	8.456	0.993333333333333	0.27675	2.48875	6.5128	8.9015	0.22325	25.07875	0.146333333333333	NA	0	5.8428	3.65533333333333	0	NA	2.40175	0	0	8.427	0.0614	0	3.981	5.66675	no	nothing	nothing	nothing	0	0	none	none
15625	50	CG	0.927054963618644	0.983340167202344	0.92444567273721	0.999927971495487	0.914684870374692	0.805681674129352	0.932977250200109	0.999986525875657	0.939958184529414	0.999994685320319	0.440336863998595	0.988280098794275	0.999961162278114	0.880536449265255	0.0160850630026749	0.999999968960266	0.999999988654523	0.996286156278569	0.939453609618892	0.75881134760085	0.999963694668354	0.833208608313186	0.999949161111341	0.701667434798247	0.597507248077913	0.999879604916308	0.573594716434204	0.460821403359664	1	0.99999963549555	0.57420117062796	0.999996451393306	0.152381800300947	0.999995541626212	0.999955149453784	0.534539249239066	0.00347781822499466	0.993432249388795	0.999974378497213	0.999948185623694	0.593217333542505	0.35337031414294	0.999996148804588	0.458817917043442	0.999943357609524	0.999993091445956	0.895725336026072	0.999960349649373	1	0.757820425014354	0.994323028371099	0.999977998346167	0.977072496448586	0.999989234103762	0.99998991547877	0.999981698484999	0.999986162005794	0.0871437957254614	0.999985714992993	0.999984080732201	0.953660852496147	0.999999637716467	0.999992070635473	1	0.99999086955575	0.999994024657002	0.830135634584451	0.999972584737608	0.999964457486241	0.689482953710665	0.830208650037885	0.999998081816644	0.744584632526072	0.749411695556424	0.637539335635952	0.8289173742839	0.999982499249933	0.0497421576262263	0.999968402777461	0.837193662047073	0.632073916399422	0.999991784090225	0.999952843495361	0.782924183262062	0.999986406313421	0.7436152990679	0.810192476125958	0.707514463622866	0.999965846431491	0.999971945832348	0.797747002697736	0.99999318246211	0.314753817274367	0.999993800433397	0.999963713940627	0.7502181638356	0.010034296694903	0.999924898781037	0.999991901076244	0.999964250931356	0.804907915364928	0.595760356431803	0.999996629175037	0.703221294317985	0.999994404383094	1	0.672358890876097	0.805788643905617	0.999972420570454	0.725894621102971	0.681917431855082	0.591168630489298	0.791626637215555	0.9999936777084	0.0383872516102223	0.998544524394026	0.79708768307651	0.595700026002068	0.999986711577206	0.95918541869667	0.773251273723042	0.999889603008579	0.705912258434052	0.58459511749974	0.700360543502601	1	0.590922923985553	0.825326829363682	0.450065070902127	0.655224371483577	0.999948531413442	0.0775651542155483	0.937246754151959	0.675583957487151	0.455969108682397	1	0.999942370492236	0.617693944939002	0.999976281852985	0.567367901462802	0.999971161350269	0.627102709683607	0.999919447378689	0.218702721084747	0.999975805099194	0.999914534669278	0.585996738920047	0.00559262931330665	0.969606910359775	0.99999683950779	0.999973100000361	0.617072754966458	0.408210385489358	0.999966353236697	0.510740013389062	0.999986948027264	0.85846812873614	0.999992110990345	0.405299838692796	0.999903545219701	0.999983303741555	0.873561709426584	0.00983635908972044	0.999924738481671	0.999996736261262	0.999988689331298	0.963282492996323	0.747709351396798	0.999998853521537	0.85828230493282	0.999973595009524	0.791924873178669	0.772100250586523	0.709529146130772	0.899145730728129	0.999994126277219	0.0588466664275415	0.999947213727935	0.828206583231601	0.709398032245604	0.999995866764996	0.999964174771187	0.82084234551723	0.999980177848459	0.780182349455656	0.362065896747766	0.999990571697027	0.99998618300518	0.833972890462661	0.00899674543312974	0.999974027032732	0.999993249513274	0.999996017130357	0.99999078973944	0.811475844981785	1	0.906075094512926	0.999981090579572	0.246817313752136	0.498201552309588	0.999997497710665	0.363693620616967	0.899851968323629	0.508583970042654	0.260624130196667	1	0.999999315159193	0.364660044090511	0.999996148770859	0.376760753842916	0.999999386777286	0.836120869865833	0.00227711493075438	0.999967586802231	0.999974698071145	0.999992819765523	0.999999919323184	0.822440335981864	0.999998712164614	0.916174049237125	0.999977230465657	0.999992713643334	0.0065919213064947	0.999968535478283	0.999987235203252	0.999998937387999	0.999988885286837	0.999984832822421	0.999991286060252	0.999997904194491	0.999998087679413	0.121896664399993	0.999995712229444	0.999996387583667	0.777979538167907	0.999997092124042	0.999991114757211	0.907742461797896	0.99999466220446	0.952597584928631	0.0186034077815968	0.00642329237832666	0.00305023093939137	0.0858358672221943	0.0829205260836639	0.00712531808553307	0.0825723544274696	0.0042744919809716	0.999996870414058	0.999997214652585	0.999983705348242	0.999993707582552	0.99999536103402	0.999996131590622	0.999986159406608	0.999979009973648	0.999996937931899	0.999997603114109	0.99999196620531	0.999998889200693	0.999984870241098	0.999980509039065	0.782869354296226	0.999999663940757	0.870000663794741	0.999990809655115	0.999977587757838	0.99999520409311	0.999969546163065	1	0.868215133704097	0.999983315020432	0.959811979194207	0.968399351251873	0.999987438516518	0.999986793597685	5.1724	0	5.05066666666667	3.09475	0.216	4.605	5.4835	0.112	25.07875	2.469	NA	15.4413333333333	0.057	0.0806666666666667	6.10133333333333	NA	1.41925	0	0.04225	6.044	6.1246	0	5.097	0	no	nothing	nothing	nothing	0	0	none	none
15625	51	CG	0.661377269169117	0.775381804236626	0.996832968964334	0.775602743785118	0.999940400504223	0.983165768795644	0.72357802705435	0.915441501366238	0.657146393751151	0.66498350678858	0.911285040286749	0.39322061356934	0.724288662944603	0.787492925693779	0.99988754619489	0.887283560000223	0.785986148711542	0.626641310521506	0.72322344266879	0.944934206824997	0.824693916318602	0.99998551229728	0.999949161111341	0.999977632400175	0.482457744065908	0.999879604916308	0.706539011376084	0.47222715020085	0.247318191980957	0.99999963549555	1	0.999996451393306	0.999991735277732	0.0599380381270835	0.999955149453784	0.999998960704614	0.588708492842028	0.999974644981928	0.999974378497213	0.999948185623694	0.999987262128526	0.999999547292182	0.999996148804588	0.830684820149078	0.93362188545419	0.620820447766411	0.999962625140676	0.820553513142422	0.588235368476434	0.349998439695015	0.999925217648301	0.999977998346167	1	0.999989234103762	0.183440833953394	0.999981698484999	0.999986162005794	0.600383895166843	0.999985714992993	0.999984080732201	0.999989910272055	0.999999637716467	0.999992070635473	1	0.99999086955575	0.999994024657002	0.613190213734258	0.949047048337989	0.999964457486241	0.95641821909684	0.746164492609233	0.473498025486784	0.484933387110536	0.773395375555593	0.681967249824572	0.543745249666658	0.6190432137082	0.999997366612758	0.74296534738061	0.627182056639839	0.444168585415373	0.556207769404422	0.77237909147644	0.655781821855258	0.999986406313421	0.976235461041767	0.822831537881032	0.607693230409788	0.352856607687781	0.999971945832348	1	0.99999318246211	0.999987635125645	0.100524644409491	0.999963713940627	0.999984600121045	0.706306578980521	0.999924898781037	0.999991901076244	0.999964250931356	0.999993050861515	0.999976762212688	0.999996629175037	0.913800563651154	0.999994404383094	0.954687926312586	0.710252557267739	0.915773337067197	0.690830993640171	0.692529598164039	0.932597951572331	0.345474302693456	0.747031956099776	0.818852713293741	0.999994051731248	0.90806758641564	0.810486768506552	0.644157676701824	0.744920913337468	0.942268422943116	0.841843308361389	0.999889603008579	0.999993354412728	0.968300917396021	0.725492203914657	0.459990104069725	0.450615106302469	0.733918926766699	0.626454001756356	0.497011761574867	0.580559309446721	1	0.690698215193368	0.586278307921287	0.402138659741503	0.503393500790655	0.72182931126794	0.605147767896935	0.999976281852985	0.928652435911483	0.457386374026633	0.246044527019439	0.249168968342013	0.489080369816622	0.841959998200713	0.271764222910857	0.351142893933431	0.796366877817878	0.428347107889088	0.338832364864276	0.199159291078016	0.285997563735638	0.420333773826319	0.387872584346023	0.783588630916522	0.661426844559007	0.999955853007544	0.999992110990345	0.99997483498586	0.228398315422213	0.999983303741555	0.99999428662826	0.836188201145546	0.999924738481671	0.999996736261262	0.999988689331298	0.999997143516587	0.999993868921958	0.999998853521537	0.999984209597031	0.999973595009524	1	0.999993145984952	0.0718419443572813	0.999971795908327	0.999994126277219	0.576561154470168	0.999947213727935	0.9999773948017	1	0.999995866764996	0.999964174771187	1	0.875629153177693	0.995496433504271	0.999987991300796	0.101244750069919	0.99998618300518	0.999990485442987	0.519286068410368	0.999974027032732	0.999993249513274	0.999996017130357	0.99999078973944	0.999996317499098	1	0.999998106050022	0.999981090579572	0.322706488085466	0.999978762891825	0.999997497710665	0.76591619236448	0.999990509863215	0.999981108373585	0.999998805568106	1	0.999999315159193	0.999990263878704	0.999996148770859	0.999994374410122	0.273067546794018	0.173610381216708	0.393551152432339	0.346493703732883	0.252351004915394	0.141281466081553	0.189379831657279	0.404268000917582	0.257004468359981	0.927527790700928	0.76776506809703	0.999992713643334	0.537989258020457	0.999968535478283	0.999987235203252	0.999998937387999	0.999988885286837	0.999984832822421	0.999991286060252	0.999997904194491	0.999998087679413	0.627452277570075	0.999995712229444	0.999996387583667	0.999996965581046	0.999997092124042	0.999991114757211	1	0.99999466220446	0.999994396631431	0.730286965178551	0.592639569405247	0.500058210206993	0.55136332869593	0.840434956720557	0.645957624484833	0.999923811285805	0.999996887020117	0.999996870414058	0.999997214652585	0.999983705348242	0.999993707582552	0.99999536103402	0.999996131590622	0.999986159406608	0.999979009973648	0.999996937931899	0.999997603114109	0.99999196620531	0.999998889200693	0.999984870241098	0.999980509039065	0.999990458849227	0.999999663940757	0.999998182364375	0.999990809655115	0.999977587757838	0.99999520409311	0.999969546163065	1	0.999991143785547	0.999983315020432	0.999997283703375	0.999998381018993	0.999987438516518	0.999986793597685	7.4218	0.1915	0	6.80375	0.477	4.604	9.533	7.3965	1.308	0.0996666666666667	0	0.501333333333333	13.9102	0.00933333333333333	0.102666666666667	5.531	0.17075	0	0	0	1.6202	0	3.71625	4.4935	no	nothing	nothing	nothing	0	0	none	none
15625	54	CG	0.951227264270642	0.999981271994449	0.999996012125235	0.749286481506627	0.81064346967579	0.985712615207932	0.481304378219422	0.975332914926734	1	0.999994685320319	0.806051362543894	0.999975118292688	0.999961162278114	0.999992395640441	0.99988754619489	0.999999968960266	0.999999988654523	0.979059771655365	0.486315542959654	0.999999776160784	0.999963694668354	0.99255840827193	0.999949161111341	0.999977632400175	0.777270127328206	0.999879604916308	1	0.734972251019626	0.805330913688912	0.99999963549555	1	0.7964509983329	0.999991735277732	0.703640461976411	0.825455450998611	0.827041092877985	0.876553760396435	0.999974644981928	0.851088173543196	0.634251031199423	0.78772434672778	0.763204590644499	0.809764664873398	0.728049737929517	0.999943357609524	0.999284695005878	0.999962625140676	0.999960349649373	0.95157909162073	0.847150543823597	0.999925217648301	0.999977998346167	1	0.999989234103762	0.99998991547877	0.999981698484999	0.999986162005794	0.992213602557171	0.999985714992993	0.999984080732201	0.999989910272055	0.999999637716467	0.999992070635473	1	0.99999086955575	0.999994024657002	0.581667743915136	0.646495851496568	0.999964457486241	0.354350085387643	0.835301752129357	0.965540142775999	0.999997923449719	0.650842189662036	0.999954662557589	0.999952623980642	0.999982499249933	0.999997366612758	0.999968402777461	0.999983643353466	0.999995487814491	0.319361047366488	0.999952843495361	0.999985251266509	0.999986406313421	0.956843645179074	0.9999760075744	0.545759501901364	0.975304905574288	0.999971945832348	0.870294747814812	0.588843627120815	0.999987635125645	0.449595917143402	0.608834050184602	0.620351233265987	0.715592029848609	0.967769890593268	0.651122280061435	0.413950534498554	0.966808606021976	0.519726842046947	0.59599015707278	0.509436607694529	0.997588704910695	0.616060882594308	0.874941255034993	0.999978258352033	0.920311123695558	0.659184641989369	0.99999796732747	0.498324475385858	0.683377560639134	0.691454582076507	0.786630202930199	0.989712981903364	0.720808774590211	0.473602887942988	0.823340585876312	0.580294707774982	0.681154073187996	0.572146130039595	0.999993354412728	0.331832203550745	0.787289349723751	0.915613101430912	0.999897235705174	0.585744148040373	0.999968773799744	0.999862165409328	0.999948531413442	1	0.976347143153725	0.999988757269722	0.999987472874852	0.267749092732329	0.999942370492236	1	0.999976281852985	0.885576971057622	0.829759440116354	0.603597732681661	0.372738403242066	0.999930613540863	0.194590749966213	0.346047584614456	0.383050019931493	0.541191751349885	0.731332524303154	0.396349116827036	0.19644796769362	0.999978301983196	0.254797490192254	0.359340860634471	0.256705940739273	0.722058759317869	0.999955853007544	0.96208736015309	0.99997483498586	0.908464974562332	0.999167041935756	0.978673351882451	0.90007232916654	0.999924738481671	0.999996736261262	0.845776079651907	0.969199564275784	0.947589967385139	0.982767185988212	0.925008430804569	0.999973595009524	1	0.930086115268822	1	0.999971795908327	0.999994126277219	1	0.999947213727935	0.9999773948017	1	0.639850448049267	0.999964174771187	1	0.999980177848459	0.999989830569547	0.779468578799164	0.999990571697027	0.99998618300518	0.999990485442987	1	0.999974027032732	0.999993249513274	0.999996017130357	0.493426282819438	0.999996317499098	1	0.999998106050022	0.999981090579572	0.766933700717587	0.978464087607338	0.861156782420884	0.687287658736849	0.999990509863215	0.999981108373585	0.66291376886889	1	0.880367188019576	0.828759712377993	0.866359428966292	0.999994374410122	0.999999386777286	0.999993843568785	0.999975413654351	0.999967586802231	0.999974698071145	0.999992819765523	0.440106289648201	0.9999418635408	0.999998712164614	0.999997809353943	0.999977230465657	0.999992713643334	0.999962164797115	0.999968535478283	0.999987235203252	0.999998937387999	0.673950201684289	0.999984832822421	0.999991286060252	0.999997904194491	0.999998087679413	0.999953599412029	0.999995712229444	0.999996387583667	0.999996965581046	0.500359736167741	0.999991114757211	1	0.99999466220446	0.999994396631431	0.995391130971734	0.999980965904522	1	0.431118307140911	0.999979580922071	1	0.999923811285805	0.993647819960727	0.999996870414058	0.999997214652585	0.999983705348242	0.999993707582552	0.99999536103402	0.999996131590622	0.999986159406608	0.999979009973648	0.687927338044019	0.999997603114109	0.99999196620531	0.999998889200693	0.999984870241098	0.40260215092037	0.999990458849227	0.999999663940757	0.999998182364375	0.999990809655115	0.53886433364097	0.489236391704476	0.501455696522724	1	0.999991143785547	0.999983315020432	0.999997283703375	0.999998381018993	0.999987438516518	0.999986793597685	5.1724	6.83275	3.63633333333333	0.31675	9.255	7.443	0.12625	10.9025	27.5005	2.46	NA	9.39866666666667	0.0902	0.041	0	NA	3.03875	0	0	11.5996666666667	0.0614	0	0	3.80275	no	nothing	nothing	nothing	0	0	none	none
15625	55	CG	0.999956490798133	0.999981271994449	0.955593572054812	0.970351410166616	0.00765673417891601	0.0056126668884612	0.0397253297284392	0.999986525875657	1	0.0634195414498143	0.467860957699401	0.0834881225365852	0.999961162278114	0.999992395640441	4.84842292047892e-10	0.999999968960266	0.910192886905595	0.999999997962454	0.99996220465268	0.999999776160784	0.829325886862888	0.99998551229728	0.719633499028943	0.999977632400175	0.968677415602919	0.97600412535401	0.0122851108399498	0.00904570567470956	0.0551260369861092	0.99999963549555	1	0.0774874944815308	0.488165346965969	0.0975579393844904	0.999955149453784	0.999998960704614	3.42692147327984e-09	0.999974644981928	0.918289263697216	0.999948185623694	0.999987262128526	0.999999547292182	0.825695477646998	0.999990225226671	0.750466380309764	0.999993091445956	0.999962625140676	0.0370347621677683	0.0220536663903953	0.102169202155454	0.999925217648301	0.999977998346167	0.14891442852062	0.82685263817657	0.265879095452552	0.999981698484999	0.999986162005794	2.42029193344547e-08	0.999985714992993	0.999984080732201	0.999989910272055	0.999999637716467	0.999992070635473	1	0.99999086955575	0.999994024657002	0.999979294762274	0.0644741433771497	0.0470252078306302	0.191271443156786	0.953434912657491	0.951448295639322	0.216156846347827	0.784873156105333	0.281553954002128	0.979909783862769	0.999982499249933	8.00588188147959e-08	0.999968402777461	0.999983643353466	0.949826785785767	0.999991784090225	0.999952843495361	0.999985251266509	0.999986406313421	0.991752191691562	0.0614008500617247	0.0440447497862896	0.174636121581043	0.962169561179973	0.960644238201336	0.207884282576929	0.762033153319311	0.265663227840766	0.969561179926092	0.999984600121045	7.46170996574186e-08	0.999924898781037	0.999991901076244	0.957250718093267	0.999993050861515	0.999976762212688	0.999996629175037	0.999979185366576	0.98078895337519	1	0.97089891934775	0.0152833286035964	0.0177993155245355	0.999994591104827	0.725754610051485	0.908395982042893	0.0264894846665576	0.0355849633750934	0.00400192284700289	0.150823522603152	0.349188746598623	0.0133140234843543	0.112496060950467	0.0360753498689467	0.490029467993817	0.0555289332556026	0.288182675664663	0.91676933953804	0.0102007529558009	0.0124661027172081	0.983042066137657	0.609473532994576	0.797794570617794	0.0137533284493327	0.022208544254744	0.015626220868074	0.097934765615736	0.247176409120551	0.00749014546459219	0.0642297172301305	0.020954994904834	0.368185036009847	0.0352910263341575	0.198999558769287	0.0602140977530609	0.062959844862239	0.999919447378689	0.884759265550819	0.999975805099194	0.0709772237381916	0.10150475336123	0.00203574180326374	0.304760030341666	0.527841641442989	0.0454841635375662	0.223148609496194	0.109793475420641	0.625049218312521	0.148055811610492	0.476715571129041	0.999955853007544	0.0988614964685814	0.577953058644286	0.140113687564674	0.999983303741555	0.99999428662826	2.90564415436903e-09	0.999924738481671	0.999996736261262	0.999988689331298	0.999997143516587	0.999993868921958	0.943231335986135	0.999984209597031	0.887696906225165	0.082057277959895	0.467966972291199	0.112966279295582	0.999971795908327	0.999994126277219	2.32846449268184e-08	0.999947213727935	0.938467380678385	1	0.999995866764996	0.999964174771187	0.870164708825827	0.999980177848459	0.783185955230742	0.999987991300796	0.999990571697027	0.125834562132106	0.144165060027538	0.00572583044397364	0.479172514606053	0.765341426768091	0.0873105435257399	0.34317087804222	0.214556497210816	0.899830116155759	0.25855983136586	0.772928124826502	0.99999979641021	0.799679575217136	0.770284941390036	0.000220294900288598	0.999990509863215	0.999981108373585	0.621231326918293	1	0.999999315159193	0.999990263878704	0.999996148770859	0.999994374410122	0.398319306514095	0.258219211773677	0.000587193414877706	0.886084279436611	0.999974698071145	0.226367685291661	0.705927353820449	0.536964995860544	0.999998712164614	0.55174353565013	0.999977230465657	0.999992713643334	8.28441004738074e-09	0.999968535478283	0.999987235203252	0.999998937387999	0.999988885286837	0.999984832822421	0.999991286060252	0.999997904194491	0.999998087679413	2.88735340144438e-08	0.999995712229444	0.999996387583667	0.999996965581046	0.999997092124042	0.999991114757211	1	0.99999466220446	0.999994396631431	3.79881273266349e-07	6.61658374496173e-06	1.76111523938609e-09	3.08328228393832e-07	5.3029029745619e-09	0.000134119170323596	2.45461093573607e-08	2.37886392212218e-06	0.999996870414058	0.999997214652585	0.999983705348242	0.999993707582552	0.99999536103402	0.999996131590622	0.999986159406608	0.999979009973648	0.999996937931899	0.999997603114109	0.99999196620531	0.999998889200693	0.999984870241098	0.999980509039065	0.999990458849227	0.999999663940757	0.999998182364375	0.999990809655115	0.999977587757838	0.99999520409311	0.999969546163065	1	0.999991143785547	0.999983315020432	0.999997283703375	0.999998381018993	0.999987438516518	0.999986793597685	0.172	0.19225	0	2.0885	1.437	17.4246	17.88575	10.745	0.04275	0.0996666666666667	14.2536666666667	6.36566666666667	13.2418	0.00933333333333333	0.067	43.3833333333333	0.925	2.39566666666667	0	0.92	1.519	2.747	1.3235	4.5915	no	nothing	nothing	nothing	0	0	none	none
15625	57	CHH	0.780018015685303	0.999981271994449	0.999996012125235	0.353520586837264	0.999940400504223	0.999990611796339	0.999933170316441	0.562867043682894	0.383577973488002	0.399218747652853	0.999998431523547	0.768701673275792	0.505451484633137	0.710341539338851	0.919315731022011	0.835467809668475	0.516973107480608	0.95785118654229	0.99996220465268	0.60179170046331	0.90999005036299	0.580014123409408	0.824303522427439	0.882907857704244	0.908336585936371	0.886932761452245	0.773280659935626	0.790320011541234	0.899227801937756	0.99999963549555	0.889678006111497	0.910179078020213	0.999991735277732	0.2977026022714	0.97712274747827	0.999998960704614	1	0.999974644981928	0.979335854575038	0.999948185623694	0.999987262128526	0.999999547292182	0.999996148804588	0.999990225226671	0.999943357609524	0.999993091445956	0.517957897824073	0.999960349649373	1	0.999996423948573	0.784973478384835	0.506968119980634	0.629036622534345	0.999989234103762	0.99998991547877	0.930726248055972	0.999986162005794	0.903577256723593	0.999985714992993	0.956576355771834	0.999989910272055	0.999999637716467	0.999992070635473	1	0.99999086955575	0.999994024657002	0.546053836169037	0.999972584737608	0.999964457486241	0.99991038158371	0.726646255102777	0.533681795723037	0.555609011732909	0.999973369826568	0.679835780150727	0.660562260403793	0.859877423407931	0.999997366612758	0.962080192955825	0.687899783852252	0.999995487814491	0.999991784090225	0.785115413396155	0.993308710849024	0.773995350991233	0.949714263533826	0.388244102344328	0.420673621026912	0.549736129450597	0.999971945832348	1	0.99999318246211	0.87668454576369	0.0743156044357835	0.999963713940627	0.999984600121045	0.653138405273431	0.999924898781037	0.999991901076244	0.78280773885784	0.729521274161777	0.999976762212688	0.999996629175037	0.999979185366576	0.974810278121252	1	0.999872601444417	0.572068044922625	0.399202378335557	0.415329299425831	0.99999796732747	0.715083762366838	0.517534171227995	0.715127394437701	0.912528699383872	0.830371808114569	0.535004388874093	0.892841358110839	0.999986711577206	0.591839327985803	0.883942489377818	0.591854455773697	0.798386047256825	0.999984320835149	0.592839215248033	0.408192688909314	0.40755406466448	0.999984894466255	0.745053068163309	0.491950027427603	0.704701041180676	0.912490733053741	0.828905827592464	0.530005094090803	0.892915991024543	1	0.608367541881565	0.855733442529102	0.595455462415162	0.796130203691541	0.699497373016787	0.51897892480208	0.509935124482301	0.999930613540863	0.570602741159747	0.589132277012372	0.794383093935831	0.994673816223307	0.89985683694594	0.639017308495846	0.964512348248535	0.999978301983196	0.712454888139026	0.922259500615854	0.699500234021384	0.875001467725655	0.999955853007544	0.999992110990345	0.99997483498586	0.207706316076962	0.999983303741555	0.99999428662826	0.833154708496132	0.999924738481671	0.999996736261262	0.999988689331298	0.999997143516587	0.999993868921958	0.999998853521537	0.999984209597031	0.999973595009524	1	0.892275035585593	0.0918420564359065	0.999971795908327	0.999994126277219	0.655286989616998	0.999947213727935	0.9999773948017	0.924397275797701	0.802549509136967	0.999964174771187	1	0.999980177848459	0.999989830569547	0.999987991300796	0.130261452880902	0.99998618300518	0.999990485442987	0.606751036435868	0.999974027032732	0.999993249513274	0.999996017130357	0.99999078973944	0.999996317499098	1	0.999998106050022	0.999981090579572	0.913692711357643	0.999978762891825	0.999997497710665	0.999867060919966	0.999990509863215	0.999981108373585	0.999998805568106	1	0.999999315159193	0.999990263878704	0.999996148770859	0.999994374410122	0.412546086768572	0.399891057554323	0.370017688224509	0.712346958176444	0.305372510889142	0.958617673205772	0.999999919323184	0.410942034777872	0.740185608349219	0.374871982270254	0.701274441474583	0.999992713643334	0.673379328458619	0.999968535478283	0.999987235203252	0.999998937387999	0.999988885286837	0.999984832822421	0.999991286060252	0.999997904194491	0.999998087679413	0.895933597402946	0.999995712229444	0.999996387583667	0.999996965581046	0.999997092124042	0.999991114757211	1	0.99999466220446	0.999994396631431	0.974846125508422	0.670053026132315	1	0.999979256330036	0.868665538211114	1	0.820426187564971	0.999996887020117	0.999996870414058	0.999997214652585	0.999983705348242	0.999993707582552	0.99999536103402	0.999996131590622	0.999986159406608	0.999979009973648	0.999996937931899	0.999997603114109	0.99999196620531	0.999998889200693	0.999984870241098	0.999980509039065	0.999990458849227	0.999999663940757	0.999998182364375	0.999990809655115	0.999977587757838	0.99999520409311	0.999969546163065	1	0.999991143785547	0.999983315020432	0.999997283703375	0.999998381018993	0.999987438516518	0.999986793597685	15.6214	5.6525	14.1716666666667	11.78225	0.18	13.8846	13.8565	11.0715	1.57175	0.149666666666667	0	6.644	22.3912	0.0746666666666667	1.44233333333333	9.428	3.00575	0	10.018	13.7013333333333	3.2128	1.72833333333333	1.3645	3.948	no	nothing	nothing	nothing	0	0	none	none
15625	60	CHH	0.999956490798133	0.999981271994449	0.900993502112955	0.999927971495487	0.999940400504223	0.75942932644588	0.711836641438234	0.830674794911751	1	0.999994685320319	0.999998431523547	0.761969960558456	0.836586122155746	0.999992395640441	0.985014756124595	0.999999968960266	0.702252133385995	0.999999997962454	0.99996220465268	0.999999776160784	0.999963694668354	0.912149581147679	0.999949161111341	0.999977632400175	0.833363527687922	0.999879604916308	0.984958987947833	0.696818830337284	0.667516296859245	0.758255060218503	1	0.999996451393306	0.999991735277732	0.682556345951567	0.766442813045962	0.999998960704614	0.903055478948447	0.999974644981928	0.61865540039826	0.999948185623694	0.999987262128526	0.999999547292182	0.999996148804588	0.853408427314422	0.981087439871679	0.952338831355083	0.999962625140676	0.999960349649373	0.822335328279155	0.789959359215806	0.972659163736592	0.999977998346167	1	0.999989234103762	0.99998991547877	0.999981698484999	0.999986162005794	0.933800843354857	0.999985714992993	0.999984080732201	0.999989910272055	0.999999637716467	0.999992070635473	1	0.99999086955575	0.999994024657002	0.859995370545484	0.973060796298116	0.999964457486241	0.99991038158371	0.999996866979831	0.834213219291862	0.876256852491361	0.999973369826568	0.999954662557589	0.999952623980642	0.999982499249933	0.999997366612758	0.999968402777461	0.996294425068649	0.833006797738614	0.999991784090225	0.857358956381041	0.999985251266509	0.999986406313421	0.999971275094646	0.994765878531335	0.73126202538832	0.700703719697568	0.764178313467748	1	0.99999318246211	0.999987635125645	0.679859394470984	0.767343641874214	0.999984600121045	0.914060773532434	0.999924898781037	0.6352462652504	0.999964250931356	0.999993050861515	0.999976762212688	0.999996629175037	0.857327831508401	0.973090020928321	0.880103999944947	0.845216759508535	0.894511801062435	0.973716142849775	0.996252824042686	0.99999796732747	0.82779482196243	0.879220495975018	0.9999936777084	0.999994051731248	0.999987333563299	0.785168759018115	0.975135346819564	0.999986711577206	0.974680756312576	0.999998360714071	0.963679430075978	0.999993354412728	0.999984320835149	0.999973321223022	0.689839301406122	0.709197855004531	0.874945750085844	0.999968773799744	0.999862165409328	0.947834567219357	0.947643204078985	0.999998254747654	0.999988757269722	0.643107530049212	0.985435375647549	0.671498855902184	0.860007711808877	0.999976281852985	0.999965789759461	0.999971161350269	0.643455957095646	0.658349711405079	0.844934071051283	0.999975805099194	0.999914534669278	0.897075002941538	0.925723479286134	0.962549576146506	0.99999683950779	0.582865617913999	0.933969578400793	0.61701983317012	0.810592459396003	0.999998646744617	0.989202539455632	0.799703739696482	0.929303354929326	0.99997483498586	0.999903545219701	0.999983303741555	0.99999428662826	0.972257818420684	0.999924738481671	0.999996736261262	0.88492902324385	0.999997143516587	0.875199612188319	0.999998853521537	0.999984209597031	0.999973595009524	1	0.999993145984952	0.787446280702318	0.844396110053488	0.999994126277219	0.916497881818693	0.999947213727935	0.637039233468526	1	0.999995866764996	0.999964174771187	1	0.923905454501617	0.999989830569547	0.999987991300796	0.999990571697027	0.99998618300518	0.999990485442987	0.920685138158291	0.999974027032732	0.86756246794695	0.999996017130357	0.99999078973944	0.999996317499098	1	0.999998106050022	0.999981090579572	0.99999979641021	0.999978762891825	0.999997497710665	0.997177183674409	0.999990509863215	0.999981108373585	0.999998805568106	1	0.999999315159193	0.999990263878704	0.999996148770859	0.999994374410122	0.999999386777286	0.999993843568785	0.936487985897439	0.999967586802231	0.999974698071145	0.999992819765523	0.999999919323184	0.9999418635408	0.999998712164614	0.999997809353943	0.999977230465657	0.999992713643334	0.917424609012509	0.999968535478283	0.999987235203252	0.999998937387999	0.999988885286837	0.999984832822421	0.999991286060252	0.999997904194491	0.999998087679413	0.999953599412029	0.999995712229444	0.999996387583667	0.999996965581046	0.999997092124042	0.999991114757211	1	0.99999466220446	0.999994396631431	0.999904007119519	0.764218717485738	0.907875273377562	0.999979256330036	0.884410739814773	1	0.999923811285805	0.999996887020117	0.999996870414058	0.999997214652585	0.999983705348242	0.999993707582552	0.99999536103402	0.999996131590622	0.999986159406608	0.964404632201283	0.999996937931899	0.999997603114109	0.99999196620531	0.999998889200693	0.999984870241098	0.999980509039065	0.999990458849227	0.999999663940757	0.999998182364375	0.999990809655115	0.999977587757838	0.99999520409311	0.999969546163065	1	0.999991143785547	0.999983315020432	0.999997283703375	0.999998381018993	0.999987438516518	0.999986793597685	1.5468	0.1915	0	10.49775	0.23075	4.6182	16.033	17.219	20.91175	0.0996666666666667	0	0.752	14.2686	26.271	3.89733333333333	8.33133333333333	3.86525	23.428	0	6.81333333333333	0	0	15.59025	8.82375	no	nothing	nothing	nothing	0	0	none	none
15625	61	CHG	0.22353289766367	0.999981271994449	0.755190864729528	0.999927971495487	0.999940400504223	0.7969123573471	0.99163694697951	0.999986525875657	0.848237629387341	0.999994685320319	0.999998431523547	0.999975118292688	0.999961162278114	0.999992395640441	0.99988754619489	0.999999968960266	0.999999988654523	0.999999997962454	0.99996220465268	0.999999776160784	0.999963694668354	0.99998551229728	0.999949161111341	0.535089911689193	0.724579308197407	0.122479607649291	0.268246463878171	0.656867927488272	0.376822627828602	0.219797920169397	0.686203152777678	0.207672047652992	0.493528497268925	0.0649692058319953	0.177953654461108	0.174154399639535	0.309065080072939	0.686997953484252	0.18328216220059	0.141656242516499	0.58481312836957	0.127333326875984	0.161811979598495	0.284072575587178	0.359851945801598	0.999993091445956	0.999962625140676	0.999960349649373	1	0.999996423948573	0.999925217648301	0.999977998346167	1	0.999989234103762	0.99998991547877	0.999981698484999	0.999986162005794	0.999998511211837	0.999985714992993	0.999984080732201	0.999989910272055	0.999999637716467	0.999992070635473	1	0.99999086955575	0.999994024657002	0.578161477805195	0.823946500013017	0.999964457486241	0.903990831751591	0.716658809771972	0.999998081816644	0.643991053355964	0.997061629328918	0.475010722130147	0.687782205760334	0.667000918584299	0.728631529554648	0.999968402777461	0.70475846642168	0.626200046911654	0.999991784090225	0.660958129302621	0.644715832941494	0.870488929239645	0.923205778067328	0.926092583932203	0.631766883759082	0.87682509787969	0.999971945832348	0.634841742476668	0.99999318246211	0.999987635125645	0.999993800433397	0.999963713940627	0.999984600121045	1	0.865743684910857	0.999991901076244	0.999964250931356	0.935557776848403	0.999976762212688	0.999996629175037	0.999979185366576	0.999994404383094	0.875849903872995	0.999872601444417	0.988445453726897	0.873184805063268	0.933077207526448	0.99999796732747	0.865244475910803	0.951867655596663	0.966238628187718	0.983749470496804	0.999987333563299	0.969139907779324	0.96987779093511	0.999986711577206	0.981313299414074	0.974634902323069	0.999889603008579	0.999993354412728	0.956344497273234	0.748443679985991	1	0.648864322256222	0.990461412964161	0.492848174634984	0.681137246022445	0.676022834365161	0.763203778106744	0.999998254747654	0.711053052674154	0.629855310912036	1	0.678160705675823	0.647040105105524	0.858526063739661	0.917755642143592	0.944802120829593	0.915634402100782	0.838504498055712	0.999930613540863	0.759302640871421	0.871669166372432	0.881832079903137	0.950914076660158	0.999996214953133	0.899515227749965	0.864097579601465	0.999978301983196	0.912442546788528	0.870356218027118	0.999998646744617	0.999986948027264	0.816459428866865	0.999992110990345	0.99997483498586	0.999903545219701	0.999983303741555	0.99999428662826	0.999988943837929	0.999924738481671	0.999996736261262	0.999988689331298	0.999997143516587	0.999993868921958	0.999998853521537	0.999984209597031	0.999973595009524	0.758079379587986	0.999993145984952	0.641002243703004	0.827271896892935	0.749848835285064	0.772628494365457	0.999947213727935	0.775609888589875	0.812005514033502	0.999995866764996	0.807264757722147	0.751558649689286	0.990399259263211	0.999989830569547	0.999987991300796	0.999990571697027	0.99998618300518	0.999990485442987	1	0.999974027032732	0.999993249513274	0.999996017130357	0.99999078973944	0.999996317499098	1	0.999998106050022	0.999981090579572	0.99999979641021	0.999978762891825	0.999997497710665	0.999867060919966	0.999990509863215	0.999981108373585	0.999998805568106	1	0.999999315159193	0.999990263878704	0.999996148770859	0.999994374410122	0.999999386777286	0.999993843568785	0.999975413654351	0.999967586802231	0.999974698071145	0.999992819765523	0.999999919323184	0.9999418635408	0.999998712164614	0.999997809353943	0.999977230465657	0.999992713643334	0.999962164797115	0.999968535478283	0.999987235203252	0.999998937387999	0.999988885286837	0.999984832822421	0.999991286060252	0.999997904194491	0.999998087679413	0.999953599412029	0.999995712229444	0.999996387583667	0.999996965581046	0.999997092124042	0.999991114757211	1	0.99999466220446	0.999994396631431	0.888142305214596	0.999980965904522	1	0.987072507432163	0.999979580922071	1	0.999923811285805	0.999996887020117	0.999996870414058	0.999997214652585	0.999983705348242	0.999993707582552	0.99999536103402	0.999996131590622	0.999986159406608	0.999979009973648	0.999996937931899	0.999997603114109	0.99999196620531	0.999998889200693	0.999984870241098	0.999980509039065	0.999990458849227	0.999999663940757	0.999998182364375	0.999990809655115	0.999977587757838	0.99999520409311	0.999969546163065	1	0.999991143785547	0.999983315020432	0.999997283703375	0.999998381018993	0.999987438516518	0.999986793597685	5.1724	25	3.83833333333333	9.32525	0.12125	4.5254	11.97925	4.7235	25	10.3633333333333	NA	3.28166666666667	0.057	0.0806666666666667	0	NA	5.5735	0	1.01	6.044	0.5266	0	2.569	3.0985	no	nothing	nothing	nothing	0	0	none	none
15625	63	CHG	0.999956490798133	0.999981271994449	0.983591929756779	0.999927971495487	0.533186200526463	0.0182747723453011	0.540827536003503	0.953721056194754	0.124917980843672	0.999994685320319	0.999998431523547	0.712995661508843	0.999961162278114	0.999992395640441	0.693970603261619	0.999999968960266	0.934970556698674	0.999999997962454	0.998761407809814	0.999999776160784	0.999963694668354	0.678402144508808	0.999949161111341	0.988758035406892	0.954528804057388	0.999879604916308	0.667735653708088	0.0408210521689305	0.677899111245817	0.922825308113192	0.188368413611023	0.999996451393306	0.999991735277732	0.840135449282788	0.999955149453784	0.99241981617577	0.792106870014314	0.999974644981928	0.999974378497213	0.999948185623694	0.977294117073905	0.999999547292182	0.999996148804588	0.804007946667461	0.999943357609524	0.999993091445956	0.987792020004341	0.470838274697487	0.0158074175410148	0.466306511248642	0.999925217648301	0.0838572234915299	1	0.999989234103762	0.826835114387972	0.999981698484999	0.999986162005794	0.457526328995086	0.999985714992993	0.999984080732201	0.999989910272055	0.999999637716467	0.999992070635473	1	0.847940039110932	0.999994024657002	0.975840695644782	0.377562834948689	0.00916517914595801	0.410764509920414	0.999996866979831	0.0668388246027156	0.999997923449719	0.999973369826568	0.494156163392643	0.999952623980642	0.999982499249933	0.488577596680963	0.999968402777461	0.782956401215613	0.854576122580807	0.999991784090225	0.994639312883227	0.993308710849024	0.493208278741975	0.982974182830347	0.661144103842553	0.040869731431941	0.677397791460456	0.922773089974241	0.178318995349299	0.99999318246211	0.999987635125645	0.789813207806055	0.980703807398715	0.989748640521566	0.772550920594582	0.999924898781037	0.975903771825398	0.999964250931356	0.964595669229898	0.999976762212688	0.999996629175037	0.776332433618795	0.999994404383094	0.299986406231235	0.999872601444417	0.325740439140455	0.641119738643417	0.671690034638907	0.813784936328934	0.999987135602738	0.462776105769724	0.458449853139762	0.999994051731248	0.722476318765773	0.999910104571774	0.813435740400218	0.409354469558941	0.688128856389899	0.943076023703254	0.999889603008579	0.778229955165035	0.376801939439739	0.00612545988588829	0.916515423608782	0.0563809153359699	0.0924519049365499	0.261423065813694	0.0147272984080638	0.0156211345900545	0.203930322946142	0.0431709356086984	0.36052575233547	0.0817870950345054	0.0115540382248101	0.0305649231175072	0.19707201861202	0.37914230917884	0.0642425478021143	0.339522101859699	0.659885157502621	0.628481400699957	0.788183819230994	0.999975805099194	0.417261441774003	0.452732399179455	0.999513033429083	0.689368540254175	0.99999683950779	0.756316761828867	0.386750464981336	0.662935414115208	0.877150361290213	0.999998646744617	0.737531513478669	0.0531623215345895	0.999992110990345	0.99997483498586	0.546573781771235	0.999983303741555	0.99999428662826	0.413126815961419	0.999924738481671	0.836408797019833	0.943702331586489	0.999997143516587	0.999993868921958	0.999998853521537	0.525689244912163	0.999973595009524	0.206591897263419	0.29247205215781	0.756324152935968	0.0869193637843087	0.0875667711927589	0.488232510840072	0.201991725606934	0.738735746685564	0.326257624207315	0.0718961017837291	0.190935488334052	0.468941828658223	0.838707260431205	0.267298136042264	0.999987991300796	0.999990571697027	0.99998618300518	0.999990485442987	0.744377778829779	0.999974027032732	0.999993249513274	0.999996017130357	0.99999078973944	0.999996317499098	1	0.999998106050022	0.999981090579572	0.99999979641021	0.999978762891825	0.999997497710665	0.836431055575891	0.999990509863215	0.999981108373585	0.999998805568106	1	0.999999315159193	0.999990263878704	0.999996148770859	0.999994374410122	0.999999386777286	0.845137155996082	0.999975413654351	0.999967586802231	0.999974698071145	0.999992819765523	0.974862335936912	0.9999418635408	0.999998712164614	0.999997809353943	0.999977230465657	0.999992713643334	0.456260714614495	0.999968535478283	0.999987235203252	0.999998937387999	0.999988885286837	0.999984832822421	0.999991286060252	0.999997904194491	0.999998087679413	0.470596189295976	0.999995712229444	0.999996387583667	0.999996965581046	0.999997092124042	0.999991114757211	1	0.795829049368941	0.999994396631431	0.744191314794198	0.999980965904522	0.978508401425153	0.414536302204385	0.801703700348432	1	0.999923811285805	0.868596829881086	0.999996870414058	0.999997214652585	0.999983705348242	0.999993707582552	0.99999536103402	0.999996131590622	0.999986159406608	0.999979009973648	0.999996937931899	0.999997603114109	0.99999196620531	0.999998889200693	0.999984870241098	0.999980509039065	0.999990458849227	0.999999663940757	0.999998182364375	0.999990809655115	0.999977587757838	0.99999520409311	0.906460427670155	1	0.999991143785547	0.999983315020432	0.999997283703375	0.999998381018993	0.999987438516518	0.999986793597685	3.9566	4.81025	0	0.47775	4.59875	14.3458	33.28575	12.28775	0.04275	33.1163333333333	2.614	2.573	13.2418	0.0786666666666667	0.102666666666667	17.4156666666667	1.4065	9.88366666666667	6.164	0	7.2728	3.591	12.39675	4.6545	no	nothing	nothing	nothing	0	0	none	none
15625	64	CHH	0.447036091943462	0.999981271994449	0.711233701214185	0.650803629058779	0.335074958221183	0.604760946100377	0.924622290583931	0.803011523932073	1	0.699267912153028	0.999998431523547	0.920458269261648	0.831889318201804	0.999992395640441	0.600236445760442	0.878298536797045	0.80894870518343	0.649783020611893	0.99996220465268	0.667932387461149	0.865094579143175	0.883545942850458	0.692511300246942	0.736156392017608	0.109454572950408	0.08657430372514	1	0.999839262055661	0.751492376404804	0.144326255836304	0.791363976287079	0.110212504101663	0.389895300987989	0.954599553995582	0.162464455002671	0.89875870090392	0.0768841775410318	0.174333325943736	0.154231956522447	0.0796342494447012	0.561703992212345	0.061865348834788	0.219652473527954	0.180549816888608	0.0861280656661089	0.886361498416691	0.828823576165285	0.662619953604114	0.852030885300655	0.999996423948573	0.999925217648301	0.999977998346167	0.99290304938942	0.999989234103762	0.99998991547877	0.999981698484999	0.999986162005794	0.673287323023476	0.999985714992993	0.999984080732201	0.999989910272055	0.999999637716467	0.999992070635473	1	0.99999086955575	0.999994024657002	0.999979294762274	0.0696211281856511	0.201893018065186	0.510473218360034	0.999996866979831	0.511676048950909	0.999997923449719	0.999973369826568	0.390758153807748	0.999952623980642	0.670599697731388	0.999997366612758	0.999968402777461	0.999983643353466	0.999995487814491	0.948597666328192	0.999952843495361	0.999985251266509	0.999986406313421	0.999971275094646	0.0536036564949525	0.166273744321129	0.449213615522721	0.999971945832348	0.454565474343984	0.99999318246211	0.999987635125645	0.330897509332103	0.999963713940627	0.597789847015739	1	0.999924898781037	0.999991901076244	0.999964250931356	0.895328190090099	0.999976762212688	0.999996629175037	0.999979185366576	0.999994404383094	0.981273950638724	0.666786367773817	0.0983796332487303	0.689706812575274	0.0770236361898378	0.331910194943099	0.807688685884687	0.134104546621994	0.801180028790044	0.0447709986290259	0.132130518982099	0.124630545177816	0.0547410675322521	0.476388240961059	0.0387008880606334	0.18532214772936	0.128225188634392	0.0614518511701188	0.911118236180194	0.24843890776285	0.904452642738289	0.18831382558979	0.539405654087268	0.999647365410596	0.25891103303787	0.963142621568574	0.142669646036729	0.28703401321194	0.262733263032624	0.140265232518116	0.678697364244371	0.124796904625662	0.325914439964943	0.287478196499764	0.161060919893875	0.544745753651447	1	0.432808464711788	0.836128472671085	0.999975805099194	0.537432451847006	0.999996312200706	0.395206272528435	0.619087828116227	0.563349951952795	0.364640216474858	0.928960189302511	0.387964391775863	0.591461705691918	0.606869653600266	0.422731540385861	0.623640729020923	0.999992110990345	0.99997483498586	0.579970450617053	0.999983303741555	0.837482727054635	0.999988943837929	0.999924738481671	0.999996736261262	0.999988689331298	0.999997143516587	0.999993868921958	0.999998853521537	0.999984209597031	0.999973595009524	0.517171519480528	0.910332541698591	1	0.675012395290768	0.999994126277219	0.40436988321902	0.710455482147678	0.611003715779535	0.49419638375889	0.999995866764996	0.496065086507065	0.694102398443727	0.740333228886261	0.507995232455269	0.999987991300796	0.569709968180747	0.99998618300518	0.759499705448613	1	0.999974027032732	0.999993249513274	0.999996017130357	0.99999078973944	0.999996317499098	1	0.999998106050022	0.999981090579572	0.99999979641021	0.999978762891825	0.999997497710665	0.983470031485584	0.999990509863215	0.999981108373585	0.999998805568106	1	0.999999315159193	0.999990263878704	0.999996148770859	0.999994374410122	0.999999386777286	0.999993843568785	0.246134012810568	0.996272752269191	0.901153978494969	0.725425948087277	0.999999919323184	0.750418263709261	0.881368223720587	0.999997809353943	0.741961043175277	0.999992713643334	0.999962164797115	0.999968535478283	0.999987235203252	0.999998937387999	0.999988885286837	0.999984832822421	0.999991286060252	0.999997904194491	0.999998087679413	0.453892412707167	0.999995712229444	0.999996387583667	0.801159021639168	0.999997092124042	0.889952269928342	0.998713465153905	0.99999466220446	0.90261599292519	0.999904007119519	0.999980965904522	1	0.783488844513138	0.999979580922071	1	0.999923811285805	0.999996887020117	0.999996870414058	0.999997214652585	0.999983705348242	0.999993707582552	0.99999536103402	0.999996131590622	0.999986159406608	0.999979009973648	0.999996937931899	0.999997603114109	0.99999196620531	0.999998889200693	0.999984870241098	0.999980509039065	0.999990458849227	0.999999663940757	0.999998182364375	0.999990809655115	0.999977587757838	0.99999520409311	0.999969546163065	1	0.999991143785547	0.999983315020432	0.999997283703375	0.999998381018993	0.999987438516518	0.999986793597685	10.3482	25.093	6.25033333333333	0.423	0.15725	18.3588	20.3555	8.1275	0.6115	13.0653333333333	0	2.72633333333333	13.2466	0.206666666666667	13.9303333333333	0.054	0.17075	0	0	5.20433333333333	0.0362	0	1.3235	0	no	nothing	nothing	nothing	0	0	none	none
15625	72	CHH	0.79337955696151	0.999981271994449	0.843206392205309	0.946854319394555	0.999940400504223	0.759642161127771	0.865440423191032	0.999986525875657	0.943978215469976	0.999994685320319	0.974776998065967	0.999975118292688	0.956767162843957	0.999992395640441	0.965220542833169	0.999999968960266	0.999999988654523	0.999999997962454	0.99996220465268	0.999999776160784	0.950284853472187	0.965275901695149	0.904581700812722	0.908847439931752	1	0.508842451446578	0.878027814860598	0.322854959658566	0.45802704290814	0.99999963549555	0.477574631617255	0.72208937949122	0.999991735277732	0.999995541626212	0.999955149453784	0.987580857160402	1	0.999974644981928	0.999974378497213	0.606945075398118	0.889427553335224	0.979450730247655	0.999996148804588	0.523207730422826	0.999943357609524	0.956406330525277	0.999962625140676	0.999960349649373	0.951909457527274	0.999996423948573	0.999925217648301	0.999977998346167	1	0.999989234103762	0.99998991547877	0.999981698484999	0.999986162005794	0.971407863269595	0.999985714992993	0.999984080732201	0.999989910272055	0.999999637716467	0.999992070635473	1	0.99999086955575	0.999994024657002	0.593383679894826	0.929483426499842	0.403313317727305	0.547672036372355	0.999996866979831	0.545940670922835	0.769987644771346	0.999973369826568	0.999954662557589	0.999952623980642	0.999982499249933	0.999997366612758	0.999968402777461	0.999983643353466	0.675961821525707	0.934043266655749	0.999952843495361	0.999985251266509	0.614587583545668	0.999971275094646	0.832666738049706	0.999917581772613	0.999965846431491	0.830894876113893	1	0.99999318246211	0.760989693439067	0.844666535447336	0.709764102827589	0.981577118019064	0.748032798394532	0.953594417274272	0.960037658675558	0.999964250931356	0.999993050861515	0.888933322261168	0.660255615272579	0.999979185366576	0.62393020263053	0.653559340288565	0.779579792860566	0.999978258352033	0.7918569444106	0.94222313236889	0.99999796732747	0.999987135602738	0.962228089171583	0.9999936777084	0.998630685075394	0.999987333563299	0.999910104571774	0.896027733440035	0.999986711577206	0.999960899981497	0.992140346170023	0.837012819763996	0.950935745937918	0.999984320835149	0.649951292721981	1	0.999897235705174	0.562917175004467	0.597773960662111	0.487731647053404	0.825268353996575	0.605434053516984	0.777834100300566	0.793770521338624	0.969158545800508	0.898517835488002	0.663128764162535	0.456792426985799	0.999976281852985	0.392409056511431	0.753563251862015	1	0.999919447378689	0.685538487673247	0.70906239928418	0.593461838274301	0.898136304725166	0.715501179102464	0.868521683365037	0.870354593442094	0.999973100000361	0.968407841851732	0.773357670232165	0.574867263523152	0.999998646744617	0.52381903000695	0.846473260361569	0.999992110990345	0.99997483498586	0.999903545219701	0.999983303741555	0.99999428662826	0.999988943837929	0.999924738481671	0.999996736261262	0.999988689331298	0.999997143516587	0.999993868921958	0.999998853521537	0.982396545038667	0.999973595009524	1	0.72456214272045	0.954930719153699	0.747207345471988	0.999994126277219	0.71669146388541	0.981032056997197	0.98684114175065	1	0.999995866764996	0.948724360494152	0.677430540061114	0.999980177848459	0.628920767850879	0.999987991300796	0.999990571697027	0.99998618300518	0.999990485442987	0.836898690102842	0.999974027032732	0.999993249513274	0.999996017130357	0.99999078973944	0.999996317499098	1	0.999998106050022	0.999981090579572	0.99999979641021	0.999978762891825	0.999997497710665	0.999867060919966	0.999990509863215	0.999981108373585	0.999998805568106	1	0.999999315159193	0.999990263878704	0.999996148770859	0.999994374410122	0.999999386777286	0.999993843568785	0.999975413654351	0.999967586802231	0.999974698071145	0.999992819765523	0.999999919323184	0.9999418635408	0.999998712164614	0.999997809353943	0.999977230465657	0.999992713643334	0.999962164797115	0.999968535478283	0.999987235203252	0.999998937387999	0.999988885286837	0.999984832822421	0.999991286060252	0.999997904194491	0.999998087679413	0.999953599412029	0.999995712229444	0.999996387583667	0.999996965581046	0.999997092124042	0.999991114757211	1	0.99999466220446	0.999994396631431	0.999904007119519	0.999980965904522	0.823585638799908	0.994824344556474	0.999979580922071	1	0.725900498744579	0.999996887020117	0.999996870414058	0.999997214652585	0.999983705348242	0.999993707582552	0.99999536103402	0.999996131590622	0.999986159406608	0.999979009973648	0.999996937931899	0.999997603114109	0.99999196620531	0.999998889200693	0.999984870241098	0.999980509039065	0.999990458849227	0.999999663940757	0.999998182364375	0.999990809655115	0.999977587757838	0.99999520409311	0.999969546163065	1	0.999991143785547	0.999983315020432	0.999997283703375	0.999998381018993	0.999987438516518	0.999986793597685	7.4438	0	5.63966666666667	0.27675	13.61875	5.6326	17.7485	14.02475	25.07875	12.158	NA	0.172666666666667	4.9966	0.0806666666666667	5.88233333333333	NA	4.11275	3.57133333333333	13.43	8.97433333333333	4.8072	0	13.67875	0	no	nothing	nothing	nothing	0	0	none	none
15625	73	CHH	0.642275680477381	0.986771323673565	0.999996012125235	0.999927971495487	0.840672698603582	0.999990611796339	0.665407497241039	0.934564935839716	1	0.999994685320319	0.880622796872249	0.999975118292688	0.852491507013058	0.821792576663673	0.867757029208376	0.813232578467373	0.9809108324172	0.655071620528051	0.99996220465268	0.999999776160784	0.820165646795433	0.99998551229728	0.765449264485375	0.999977632400175	0.709204668928162	0.877825492742182	0.257270729437406	0.670166301615667	0.171504466562641	0.99999963549555	0.413018829630046	0.655259861733269	0.999991735277732	0.973828133094225	0.999955149453784	0.999998960704614	1	0.999974644981928	0.436672781524829	0.999948185623694	0.947230217899104	0.929540893769304	0.999996148804588	0.807307589256098	0.999943357609524	0.999993091445956	0.999962625140676	0.685009033778931	0.977245442880443	0.519459444730187	0.999925217648301	0.829119604971588	1	0.999989234103762	0.99998991547877	0.999981698484999	0.999986162005794	0.999998511211837	0.999985714992993	0.999984080732201	0.999989910272055	0.999999637716467	0.999992070635473	1	0.99999086955575	0.999994024657002	0.999979294762274	0.826716919090675	0.999964457486241	0.684611964144205	0.959525872427836	0.959304721629408	0.999997923449719	0.943785310849612	0.999954662557589	0.896966279604723	0.879728326803812	0.901756492521593	0.886925371545866	0.970269035526663	0.713623265688929	0.999991784090225	0.999952843495361	0.866496251384807	0.999986406313421	0.823384741354114	0.671261135944645	0.999917581772613	0.529179169351846	0.999971945832348	0.822122521980576	0.960082080767696	0.999987635125645	0.999993800433397	0.984240668667649	0.978972803018147	0.991195539756845	0.980275106694605	0.844410398575981	0.879856701450128	0.999993050861515	0.999976762212688	0.994901107912582	0.999979185366576	0.96530545643087	0.849738774115052	0.982816477941248	0.570418665790887	0.999972420570454	0.999994591104827	0.532468803709172	0.561537547070498	0.469105639519042	0.447352635951322	0.558189554393075	0.40940853124054	0.999910104571774	0.264143198831756	0.823340585876312	0.657896593652076	0.435776801628537	0.878580474125605	0.3555112728609	0.728385044117697	0.924381677240286	0.954315202947309	0.999897235705174	0.873187285888041	0.978931628649644	0.809507120217236	0.81307804753332	0.873912042507959	0.813134147207376	0.940903334140885	0.628975034313202	1	0.999942370492236	0.785780005776107	0.999976281852985	0.745500968165775	0.42038120978846	0.913708001011564	0.926707198029328	0.372435819676423	0.3675577985805	0.300634505842298	0.308269006378797	0.448236080372486	0.261430251828196	0.99999683950779	0.155942836610155	0.638811615712577	0.466120123496807	0.284167353418981	0.69180203638172	0.226951656578682	0.768292378622209	0.999992110990345	0.99997483498586	0.999903545219701	0.999983303741555	0.99999428662826	0.999988943837929	0.999924738481671	0.880205043567746	0.999988689331298	0.999997143516587	0.999993868921958	0.999998853521537	0.999984209597031	0.999973595009524	1	0.667033846549955	0.911533859476354	0.671497333904987	0.613899108120781	0.665808145300646	0.599794075511073	0.9999773948017	0.464168761311417	0.999995866764996	0.941508766937001	0.60403718045581	0.999980177848459	0.553040355812899	0.99892535965565	0.999990571697027	0.99998618300518	0.977785888672067	0.777998865982629	0.999974027032732	0.999993249513274	0.95916188828358	0.99999078973944	0.999996317499098	0.99311846711759	0.999998106050022	0.999981090579572	0.99999979641021	0.999978762891825	0.999997497710665	0.999867060919966	0.999990509863215	0.999981108373585	0.999998805568106	1	0.999999315159193	0.999990263878704	0.999996148770859	0.999994374410122	0.999999386777286	0.999993843568785	0.999975413654351	0.999967586802231	0.999974698071145	0.999992819765523	0.999999919323184	0.9999418635408	0.999998712164614	0.999997809353943	0.999977230465657	0.999992713643334	0.999962164797115	0.999968535478283	0.999987235203252	0.999998937387999	0.999988885286837	0.999984832822421	0.999991286060252	0.999997904194491	0.999998087679413	0.999953599412029	0.999995712229444	0.875183392967451	0.999996965581046	0.999997092124042	0.999991114757211	1	0.99999466220446	0.999994396631431	0.999904007119519	0.604714279678988	1	0.999979256330036	0.999979580922071	1	0.931605148731914	0.999996887020117	0.999996870414058	0.999997214652585	0.999983705348242	0.999993707582552	0.99999536103402	0.999996131590622	0.999986159406608	0.751108791826419	0.999996937931899	0.999997603114109	0.843204738086334	0.999998889200693	0.973030467354593	0.999980509039065	0.999990458849227	0.999999663940757	0.999998182364375	0.999990809655115	0.999977587757838	0.99999520409311	0.999969546163065	1	0.999991143785547	0.999983315020432	0.999997283703375	0.999998381018993	0.999987438516518	0.999986793597685	7.9782	0	1.32466666666667	5.6395	3.52175	19.695	10.41675	20.22325	25.07875	19.4443333333333	NA	0.172666666666667	4.9966	0.0806666666666667	0	NA	0	15.0826666666667	0	6.044	3.5578	0	9.5895	0	no	nothing	nothing	nothing	0	0	none	none
15625	77	CHH	0.115783263372737	0.714124085168387	0.837240576942352	0.20760347394104	0.395472090041097	0.166497784175591	0.147196493191317	0.324987304022789	1	0.999994685320319	0.323486705165103	0.113507904691617	0.409088888573101	0.248726798848582	0.849442721376703	0.215349786396421	0.272182448092712	0.123246929618788	0.728512613566729	0.145367571148495	0.239219132275168	0.158952064012729	0.186635568271913	0.932671674583241	0.0178994843475845	0.999879604916308	0.798581193919972	0.999839262055661	1	0.99999963549555	0.280683602238549	0.0941424980325696	0.999991735277732	0.999995541626212	0.999955149453784	0.999998960704614	0.0869421410807636	0.999974644981928	0.999974378497213	0.999948185623694	0.855883837178713	0.999999547292182	0.999996148804588	0.999990225226671	0.999943357609524	0.334203889708893	0.999962625140676	0.999960349649373	0.949765243206507	0.920875740361653	0.999925217648301	0.944603888834281	0.645099286833107	0.999989234103762	0.99998991547877	0.999981698484999	0.999986162005794	0.353241891551517	0.999985714992993	0.999984080732201	0.999989910272055	0.999999637716467	0.999992070635473	1	0.99999086955575	0.999994024657002	0.0459503420523122	0.115633153829016	0.0327307739390635	0.0271735067153798	0.0935044225214537	0.654073147644647	0.999997923449719	0.0869545467879193	0.0129986265232437	0.121744650934322	0.0580789932382528	0.999997366612758	0.0384434239062843	0.0653483604616411	0.0189405145046469	0.333399073955853	0.020144988401286	0.0534990581798397	0.0258320720727846	0.0337879121710389	0.933249666442306	0.999917581772613	0.999965846431491	0.999971945832348	0.413793929654813	0.161157621218388	0.999987635125645	0.999993800433397	0.999963713940627	0.999984600121045	0.13406405594071	0.999924898781037	0.999991901076244	0.999964250931356	0.958577429449199	0.999976762212688	0.999996629175037	0.999979185366576	0.999994404383094	0.884802204680877	0.847926899490049	0.984205583331754	0.658550921645214	0.309298028059647	0.981215974443226	0.816085703707879	0.999897468211821	0.936079776688088	0.243887734590157	0.931262176806607	0.942663336356901	0.777974360488695	0.999986711577206	0.87538533099801	0.942582977509069	0.867216427697909	0.891817104769601	0.999984320835149	0.999973321223022	0.350383157990531	0.129154424397332	0.999984894466255	0.999968773799744	0.999862165409328	0.999948531413442	0.115763164367196	0.999998254747654	0.999988757269722	0.999987472874852	0.863200655808623	0.999942370492236	1	0.999976281852985	0.999965789759461	0.999971161350269	0.322759595106496	0.120312219167101	0.999930613540863	0.999975805099194	0.999914534669278	0.999996312200706	0.108870294045552	0.999996214953133	0.99999683950779	0.999973100000361	0.8122066196467	0.999986674020806	0.999966353236697	0.999998646744617	0.999986948027264	0.574235717310798	0.282404672412866	0.99997483498586	0.999903545219701	0.999983303741555	0.99999428662826	0.173824143667567	0.999924738481671	0.999996736261262	0.999988689331298	0.999997143516587	0.999993868921958	0.999998853521537	0.999984209597031	0.999973595009524	0.93417865219227	0.524093279160628	0.308339592400473	0.687641913259073	0.447794907664359	0.68450881273761	0.432142028210048	0.470691108222697	0.302521657873496	0.999995866764996	0.36955489197451	0.439599334657335	0.355728061661657	0.391612873227554	0.273612328208199	0.123282963539771	0.391069382345376	0.202642417010252	1	0.199552494785101	0.241326328305752	0.126767502504918	0.733913524062457	0.154506056712198	0.196574390664048	0.158861202435487	0.183292529538069	0.99999979641021	0.999978762891825	0.999997497710665	0.144940886915417	0.999990509863215	0.999981108373585	0.999998805568106	1	0.999999315159193	0.999990263878704	0.999996148770859	0.999994374410122	0.999999386777286	0.999993843568785	0.0673301823274286	0.999967586802231	0.999974698071145	0.999992819765523	0.999999919323184	0.9999418635408	0.999998712164614	0.999997809353943	0.999977230465657	0.999992713643334	0.172897438804025	0.999968535478283	0.999987235203252	0.999998937387999	0.999988885286837	0.999984832822421	0.999991286060252	0.999997904194491	0.999998087679413	0.116556424705825	0.999995712229444	0.999996387583667	0.999996965581046	0.999997092124042	0.999991114757211	1	0.99999466220446	0.999994396631431	0.0990741658981509	0.113654873323206	0.0687689323859879	0.355942898905078	0.0811819462658468	0.112343487372911	0.0796992297783315	0.0905067035270887	0.999996870414058	0.999997214652585	0.999983705348242	0.999993707582552	0.99999536103402	0.999996131590622	0.999986159406608	0.999979009973648	0.999996937931899	0.999997603114109	0.99999196620531	0.999998889200693	0.999984870241098	0.999980509039065	0.999990458849227	0.999999663940757	0.999998182364375	0.999990809655115	0.999977587757838	0.99999520409311	0.999969546163065	1	0.999991143785547	0.999983315020432	0.999997283703375	0.999998381018993	0.999987438516518	0.999986793597685	22.4602	0	4.415	22.95125	0.21625	4.6472	0.12625	0.1115	25.07875	15.756	NA	0.172666666666667	0.057	0.934	0	NA	0	0	0	6.044	0.0614	0	0	0	no	nothing	nothing	nothing	0	0	none	none
15625	79	CHH	0.942030476629657	0.999981271994449	0.917284544464481	0.999927971495487	0.999940400504223	0.999990611796339	0.856051576811423	0.999986525875657	0.0449547342055058	0.990364088495563	0.968170874134798	0.956611912449109	0.999961162278114	0.988391196868303	0.99988754619489	0.947471437971695	0.997508687814279	0.999999997962454	0.99996220465268	0.95721726841771	0.999963694668354	0.938415278455445	0.971810462119027	0.840198352107488	1	0.999879604916308	0.961704175215136	0.901732775726943	1	0.99999963549555	0.00971139086834792	0.999996451393306	0.717567668080008	0.999995541626212	0.999955149453784	0.999998960704614	1	0.676787679838103	0.999974378497213	0.999948185623694	0.955613004487081	0.999999547292182	0.999996148804588	0.999990225226671	0.999943357609524	0.847174515994376	0.949388562360726	0.983238490451656	1	0.7811141037264	0.999925217648301	0.261636323449929	1	0.999989234103762	0.99998991547877	0.999981698484999	0.999986162005794	0.869271619546348	0.999985714992993	0.999984080732201	0.999989910272055	0.999999637716467	0.999992070635473	1	0.99999086955575	0.999994024657002	0.999979294762274	0.949602242438544	0.895445998908946	0.99991038158371	0.999996866979831	0.00999185271145198	0.999997923449719	0.730930954519421	0.999954662557589	0.999952623980642	0.999982499249933	0.999997366612758	0.685189025259175	0.999983643353466	0.996881029113602	0.936061622995412	0.999952843495361	0.999985251266509	0.999986406313421	0.999971275094646	0.9999760075744	0.999917581772613	0.99834327398622	0.999971945832348	0.0243131512638832	0.99999318246211	0.855841020246598	0.999993800433397	0.999963713940627	0.999984600121045	1	0.827171066559516	0.999991901076244	0.999964250931356	0.999993050861515	0.999976762212688	0.999996629175037	0.999979185366576	0.999994404383094	1	0.923201130389935	0.999978258352033	0.0277299190743846	0.969973232566278	0.897661711752955	0.941197232304654	0.976494887508367	0.994576207501974	0.999994051731248	0.869812143902736	0.992907524928312	0.999992691332336	0.999986711577206	0.954412921270013	0.999998360714071	0.946271844719137	0.968319493181026	0.891937858246894	0.999973321223022	0.0588401373330461	0.899530721402617	0.969469775766867	0.874105721277141	0.930410867056423	0.936618840743589	0.973519953184395	0.953372527929276	0.949435380280171	0.999987472874852	1	0.888922601208038	0.929263143011833	0.878185860882425	0.897227105907604	0.990423421718758	0.00878614834603183	0.999919447378689	0.662464769465135	0.999975805099194	0.999914534669278	0.999996312200706	0.999966067902458	0.598920469886528	0.99999683950779	0.871579694895717	0.828958810344429	0.999986674020806	0.999966353236697	0.999998646744617	0.999986948027264	0.0415865149857115	0.999992110990345	0.999859703583333	0.999903545219701	0.999983303741555	0.99999428662826	0.999988943837929	0.999924738481671	0.999996736261262	0.999988689331298	0.999997143516587	0.999993868921958	0.999998853521537	0.999984209597031	0.999973595009524	0.0351373093691456	0.356076356505023	0.00524654119914395	0.0196683162679974	0.0190300229698534	0.0799054960321837	0.307045769667992	0.0187756987187822	0.0435639119734749	0.148273629144526	0.00536976539044411	0.0174838862633769	0.00734356272623681	0.00925876252341889	0.923231325483572	0.999990571697027	0.99998618300518	0.999990485442987	1	0.999974027032732	0.999993249513274	0.999996017130357	0.99999078973944	0.999996317499098	1	0.999998106050022	0.999981090579572	0.9632079943073	0.999978762891825	0.991937339112088	0.77381514437809	0.999990509863215	0.999981108373585	0.999998805568106	1	0.999999315159193	0.963102620386053	0.999996148770859	0.999994374410122	0.999999386777286	0.999993843568785	0.999975413654351	0.999967586802231	0.999974698071145	0.999992819765523	0.999999919323184	0.9999418635408	0.999998712164614	0.999997809353943	0.999977230465657	0.999992713643334	0.999962164797115	0.999968535478283	0.999987235203252	0.999998937387999	0.999988885286837	0.999984832822421	0.999991286060252	0.999997904194491	0.999998087679413	0.999953599412029	0.999995712229444	0.999996387583667	0.999996965581046	0.999997092124042	0.999991114757211	1	0.99999466220446	0.999994396631431	0.751280361119204	0.999980965904522	1	0.993445289489819	0.999979580922071	1	0.999923811285805	0.999996887020117	0.999996870414058	0.999997214652585	0.999983705348242	0.999993707582552	0.99999536103402	0.999996131590622	0.999986159406608	0.999979009973648	0.999996937931899	0.999997603114109	0.99999196620531	0.999998889200693	0.999984870241098	0.999980509039065	0.999990458849227	0.999999663940757	0.999998182364375	0.999990809655115	0.999977587757838	0.99999520409311	0.999969546163065	1	0.999991143785547	0.999983315020432	0.999997283703375	0.999998381018993	0.999987438516518	0.999986793597685	5.7068	0.36775	11.727	0.27675	0.97925	4.5396	5.4205	0.1115	25.07875	42.8893333333333	NA	12.1383333333333	0.1958	0.0806666666666667	0	NA	11.50725	0	5.26325	7.784	0.0614	0	0	0	no	nothing	nothing	nothing	0	0	none	none
15625	82	CHH	0.917037600806368	0.999981271994449	0.999996012125235	0.999927971495487	0.999940400504223	0.521274967326033	0.425619415416979	0.967985266394851	0.948518883087717	0.999994685320319	0.999998431523547	0.999975118292688	0.968245455223815	0.902420543933424	0.99988754619489	0.999999968960266	0.999999988654523	0.912429737784332	0.99996220465268	0.999999776160784	0.999963694668354	0.99998551229728	0.939082539757867	0.999977632400175	0.85125695483834	0.924079424715496	0.975987594813899	0.262012276334738	0.210418031438707	0.69483400524172	1	0.999996451393306	0.795198226045596	0.708986960979622	0.999955149453784	0.608466072734095	0.965970967501016	0.999974644981928	0.999974378497213	0.999948185623694	0.880092483642718	0.999999547292182	0.999996148804588	0.999990225226671	0.999943357609524	0.999993091445956	0.999962625140676	0.999960349649373	0.63464886898739	0.559138763456807	0.999925217648301	0.999977998346167	1	0.999989234103762	0.99998991547877	0.999981698484999	0.999986162005794	0.999998511211837	0.999985714992993	0.999984080732201	0.999989910272055	0.999999637716467	0.999992070635473	1	0.99999086955575	0.999994024657002	0.999979294762274	0.994245275659642	0.687093064671895	0.599976262999006	0.999996866979831	0.870557271017965	0.999997923449719	0.999973369826568	0.999954662557589	0.922577238334098	0.980494752809439	0.999997366612758	0.999968402777461	0.999983643353466	0.830573860128028	0.999991784090225	0.974297127601194	0.999985251266509	0.981388269766651	0.880144587787627	0.9999760075744	0.60718667173971	0.521153541134412	0.975485777417276	0.939273869209473	0.99999318246211	0.999987635125645	0.999993800433397	0.958864490765869	0.914061424002949	1	0.999924898781037	0.999991901076244	0.902291670890108	0.999993050861515	0.999976762212688	0.999996629175037	0.999979185366576	0.941783256247335	0.445039054000267	0.358637353797148	0.855282747003716	0.97742962950235	0.999994591104827	0.936947444137706	0.862200194696581	0.970269318483027	0.790558468124963	0.999994051731248	0.999987333563299	0.999910104571774	0.943624228020967	0.980890697083819	0.999960899981497	0.999998360714071	0.999889603008579	0.974179285227179	0.999984320835149	0.868516174665094	0.300534904691002	0.499133802564433	0.976517901498283	0.848769914319116	0.329559503443451	0.999948531413442	0.440990190796779	0.651071738094474	0.640919265273892	0.22322851978818	0.849717393025321	0.322861442515878	0.447089951575586	0.366756922369102	0.257289571713209	0.776212483594503	0.237590536614762	0.416801932395507	0.903193631773188	0.720383868041282	0.264070968252892	0.982408457729719	0.368682241354565	0.553257572126784	0.554013315114923	0.171517454511972	0.750069592881055	0.246123041950094	0.377686080941963	0.288521446852442	0.204864350127029	0.754417844767096	0.999992110990345	0.99997483498586	0.999903545219701	0.905670169600543	0.99999428662826	0.862340486210787	0.999924738481671	0.999996736261262	0.790600672521261	0.999997143516587	0.939603254924159	0.989945328258308	0.957025245358232	0.851968823011248	1	0.821179512940449	0.842685116332539	0.999971795908327	0.658860377252628	1	0.999947213727935	0.9999773948017	1	0.980648228463709	0.999964174771187	1	0.999980177848459	0.999989830569547	0.999987991300796	0.999990571697027	0.99998618300518	0.999990485442987	1	0.999974027032732	0.999993249513274	0.999996017130357	0.99999078973944	0.999996317499098	1	0.999998106050022	0.999981090579572	0.99999979641021	0.999978762891825	0.999997497710665	0.880095181783471	0.999990509863215	0.999981108373585	0.95945913302323	1	0.999999315159193	0.999990263878704	0.999996148770859	0.999994374410122	0.999999386777286	0.999993843568785	0.875923858642667	0.999967586802231	0.999974698071145	0.999992819765523	0.999999919323184	0.9999418635408	0.999998712164614	0.999997809353943	0.999977230465657	0.999992713643334	0.962209944155254	0.999968535478283	0.999987235203252	0.999998937387999	0.999988885286837	0.999984832822421	0.999991286060252	0.999997904194491	0.999998087679413	0.705194334376111	0.999995712229444	0.999996387583667	0.790136215253196	0.999997092124042	0.999991114757211	1	0.99999466220446	0.900898689266317	0.999904007119519	0.999980965904522	0.972414926263449	0.997698776518404	0.999979580922071	1	0.999923811285805	0.955806975871966	0.999996870414058	0.999997214652585	0.999983705348242	0.999993707582552	0.99999536103402	0.999996131590622	0.999986159406608	0.999979009973648	0.999996937931899	0.999997603114109	0.99999196620531	0.999998889200693	0.999984870241098	0.999980509039065	0.999990458849227	0.999999663940757	0.999998182364375	0.999990809655115	0.999977587757838	0.99999520409311	0.999969546163065	1	0.999991143785547	0.999983315020432	0.999997283703375	0.999998381018993	0.999987438516518	0.999986793597685	6.528	0.23625	4.25766666666667	8.21225	5.38525	4.6182	26.2775	34.87775	20.80275	0.244333333333333	3.64966666666667	21.4856666666667	13.271	0.00933333333333333	26.2123333333333	4.77733333333333	4.826	4.38133333333333	0	16.7123333333333	1.3476	0	1.3235	0	no	nothing	nothing	nothing	0	0	none	none
