## Supplementary material for "Inheritance of DNA methylation differences in the mangrove Rhizophora mangle": RM_epiGBS_SI: DSSwithGeneAnnotation.offspringFams.csv (part 152 of 236)

chr	pos	context	FDR_FD5_vs_FD11	FDR_FD5_vs_FD14	FDR_FD5_vs_FD15	FDR_FD5_vs_FD16	FDR_FD5_vs_FD17	FDR_FD5_vs_FD18	FDR_FD5_vs_FD19	FDR_FD5_vs_HI2	FDR_FD5_vs_HI9	FDR_FD5_vs_UTB2	FDR_FD5_vs_UTB6	FDR_FD5_vs_UTB9	FDR_FD5_vs_UTB11	FDR_FD5_vs_WB4	FDR_FD5_vs_WB6	FDR_FD5_vs_WB7	FDR_FD5_vs_WI1	FDR_FD5_vs_WI2	FDR_FD5_vs_WI4	FDR_FD5_vs_WI5	FDR_FD5_vs_WI6	FDR_FD5_vs_WI7	FDR_FD5_vs_WI10	FDR_FD11_vs_FD14	FDR_FD11_vs_FD15	FDR_FD11_vs_FD16	FDR_FD11_vs_FD17	FDR_FD11_vs_FD18	FDR_FD11_vs_FD19	FDR_FD11_vs_HI2	FDR_FD11_vs_HI9	FDR_FD11_vs_UTB2	FDR_FD11_vs_UTB6	FDR_FD11_vs_UTB9	FDR_FD11_vs_UTB11	FDR_FD11_vs_WB4	FDR_FD11_vs_WB6	FDR_FD11_vs_WB7	FDR_FD11_vs_WI1	FDR_FD11_vs_WI2	FDR_FD11_vs_WI4	FDR_FD11_vs_WI5	FDR_FD11_vs_WI6	FDR_FD11_vs_WI7	FDR_FD11_vs_WI10	FDR_FD14_vs_FD15	FDR_FD14_vs_FD16	FDR_FD14_vs_FD17	FDR_FD14_vs_FD18	FDR_FD14_vs_FD19	FDR_FD14_vs_HI2	FDR_FD14_vs_HI9	FDR_FD14_vs_UTB2	FDR_FD14_vs_UTB6	FDR_FD14_vs_UTB9	FDR_FD14_vs_UTB11	FDR_FD14_vs_WB4	FDR_FD14_vs_WB6	FDR_FD14_vs_WB7	FDR_FD14_vs_WI1	FDR_FD14_vs_WI2	FDR_FD14_vs_WI4	FDR_FD14_vs_WI5	FDR_FD14_vs_WI6	FDR_FD14_vs_WI7	FDR_FD14_vs_WI10	FDR_FD15_vs_FD16	FDR_FD15_vs_FD17	FDR_FD15_vs_FD18	FDR_FD15_vs_FD19	FDR_FD15_vs_HI2	FDR_FD15_vs_HI9	FDR_FD15_vs_UTB2	FDR_FD15_vs_UTB6	FDR_FD15_vs_UTB9	FDR_FD15_vs_UTB11	FDR_FD15_vs_WB4	FDR_FD15_vs_WB6	FDR_FD15_vs_WB7	FDR_FD15_vs_WI1	FDR_FD15_vs_WI2	FDR_FD15_vs_WI4	FDR_FD15_vs_WI5	FDR_FD15_vs_WI6	FDR_FD15_vs_WI7	FDR_FD15_vs_WI10	FDR_FD16_vs_FD17	FDR_FD16_vs_FD18	FDR_FD16_vs_FD19	FDR_FD16_vs_HI2	FDR_FD16_vs_HI9	FDR_FD16_vs_UTB2	FDR_FD16_vs_UTB6	FDR_FD16_vs_UTB9	FDR_FD16_vs_UTB11	FDR_FD16_vs_WB4	FDR_FD16_vs_WB6	FDR_FD16_vs_WB7	FDR_FD16_vs_WI1	FDR_FD16_vs_WI2	FDR_FD16_vs_WI4	FDR_FD16_vs_WI5	FDR_FD16_vs_WI6	FDR_FD16_vs_WI7	FDR_FD16_vs_WI10	FDR_FD17_vs_FD18	FDR_FD17_vs_FD19	FDR_FD17_vs_HI2	FDR_FD17_vs_HI9	FDR_FD17_vs_UTB2	FDR_FD17_vs_UTB6	FDR_FD17_vs_UTB9	FDR_FD17_vs_UTB11	FDR_FD17_vs_WB4	FDR_FD17_vs_WB6	FDR_FD17_vs_WB7	FDR_FD17_vs_WI1	FDR_FD17_vs_WI2	FDR_FD17_vs_WI4	FDR_FD17_vs_WI5	FDR_FD17_vs_WI6	FDR_FD17_vs_WI7	FDR_FD17_vs_WI10	FDR_FD18_vs_FD19	FDR_FD18_vs_HI2	FDR_FD18_vs_HI9	FDR_FD18_vs_UTB2	FDR_FD18_vs_UTB6	FDR_FD18_vs_UTB9	FDR_FD18_vs_UTB11	FDR_FD18_vs_WB4	FDR_FD18_vs_WB6	FDR_FD18_vs_WB7	FDR_FD18_vs_WI1	FDR_FD18_vs_WI2	FDR_FD18_vs_WI4	FDR_FD18_vs_WI5	FDR_FD18_vs_WI6	FDR_FD18_vs_WI7	FDR_FD18_vs_WI10	FDR_FD19_vs_HI2	FDR_FD19_vs_HI9	FDR_FD19_vs_UTB2	FDR_FD19_vs_UTB6	FDR_FD19_vs_UTB9	FDR_FD19_vs_UTB11	FDR_FD19_vs_WB4	FDR_FD19_vs_WB6	FDR_FD19_vs_WB7	FDR_FD19_vs_WI1	FDR_FD19_vs_WI2	FDR_FD19_vs_WI4	FDR_FD19_vs_WI5	FDR_FD19_vs_WI6	FDR_FD19_vs_WI7	FDR_FD19_vs_WI10	FDR_HI2_vs_HI9	FDR_HI2_vs_UTB2	FDR_HI2_vs_UTB6	FDR_HI2_vs_UTB9	FDR_HI2_vs_UTB11	FDR_HI2_vs_WB4	FDR_HI2_vs_WB6	FDR_HI2_vs_WB7	FDR_HI2_vs_WI1	FDR_HI2_vs_WI2	FDR_HI2_vs_WI4	FDR_HI2_vs_WI5	FDR_HI2_vs_WI6	FDR_HI2_vs_WI7	FDR_HI2_vs_WI10	FDR_HI9_vs_UTB2	FDR_HI9_vs_UTB6	FDR_HI9_vs_UTB9	FDR_HI9_vs_UTB11	FDR_HI9_vs_WB4	FDR_HI9_vs_WB6	FDR_HI9_vs_WB7	FDR_HI9_vs_WI1	FDR_HI9_vs_WI2	FDR_HI9_vs_WI4	FDR_HI9_vs_WI5	FDR_HI9_vs_WI6	FDR_HI9_vs_WI7	FDR_HI9_vs_WI10	FDR_UTB2_vs_UTB6	FDR_UTB2_vs_UTB9	FDR_UTB2_vs_UTB11	FDR_UTB2_vs_WB4	FDR_UTB2_vs_WB6	FDR_UTB2_vs_WB7	FDR_UTB2_vs_WI1	FDR_UTB2_vs_WI2	FDR_UTB2_vs_WI4	FDR_UTB2_vs_WI5	FDR_UTB2_vs_WI6	FDR_UTB2_vs_WI7	FDR_UTB2_vs_WI10	FDR_UTB6_vs_UTB9	FDR_UTB6_vs_UTB11	FDR_UTB6_vs_WB4	FDR_UTB6_vs_WB6	FDR_UTB6_vs_WB7	FDR_UTB6_vs_WI1	FDR_UTB6_vs_WI2	FDR_UTB6_vs_WI4	FDR_UTB6_vs_WI5	FDR_UTB6_vs_WI6	FDR_UTB6_vs_WI7	FDR_UTB6_vs_WI10	FDR_UTB9_vs_UTB11	FDR_UTB9_vs_WB4	FDR_UTB9_vs_WB6	FDR_UTB9_vs_WB7	FDR_UTB9_vs_WI1	FDR_UTB9_vs_WI2	FDR_UTB9_vs_WI4	FDR_UTB9_vs_WI5	FDR_UTB9_vs_WI6	FDR_UTB9_vs_WI7	FDR_UTB9_vs_WI10	FDR_UTB11_vs_WB4	FDR_UTB11_vs_WB6	FDR_UTB11_vs_WB7	FDR_UTB11_vs_WI1	FDR_UTB11_vs_WI2	FDR_UTB11_vs_WI4	FDR_UTB11_vs_WI5	FDR_UTB11_vs_WI6	FDR_UTB11_vs_WI7	FDR_UTB11_vs_WI10	FDR_WB4_vs_WB6	FDR_WB4_vs_WB7	FDR_WB4_vs_WI1	FDR_WB4_vs_WI2	FDR_WB4_vs_WI4	FDR_WB4_vs_WI5	FDR_WB4_vs_WI6	FDR_WB4_vs_WI7	FDR_WB4_vs_WI10	FDR_WB6_vs_WB7	FDR_WB6_vs_WI1	FDR_WB6_vs_WI2	FDR_WB6_vs_WI4	FDR_WB6_vs_WI5	FDR_WB6_vs_WI6	FDR_WB6_vs_WI7	FDR_WB6_vs_WI10	FDR_WB7_vs_WI1	FDR_WB7_vs_WI2	FDR_WB7_vs_WI4	FDR_WB7_vs_WI5	FDR_WB7_vs_WI6	FDR_WB7_vs_WI7	FDR_WB7_vs_WI10	FDR_WI1_vs_WI2	FDR_WI1_vs_WI4	FDR_WI1_vs_WI5	FDR_WI1_vs_WI6	FDR_WI1_vs_WI7	FDR_WI1_vs_WI10	FDR_WI2_vs_WI4	FDR_WI2_vs_WI5	FDR_WI2_vs_WI6	FDR_WI2_vs_WI7	FDR_WI2_vs_WI10	FDR_WI4_vs_WI5	FDR_WI4_vs_WI6	FDR_WI4_vs_WI7	FDR_WI4_vs_WI10	FDR_WI5_vs_WI6	FDR_WI5_vs_WI7	FDR_WI5_vs_WI10	FDR_WI6_vs_WI7	FDR_WI6_vs_WI10	FDR_WI7_vs_WI10	FD5	FD11	FD14	FD15	FD16	FD17	FD18	FD19	HI2	HI9	UTB2	UTB6	UTB9	UTB11	WB4	WB6	WB7	WI1	WI2	WI4	WI5	WI6	WI7	WI10	gene	repMas	repMasSimple	repMasVerySimple	geneScore	repMasScore	genes	geneDescriptions
15625	85	CHH	0.999956490798133	0.999981271994449	0.999996012125235	0.84599917562556	0.652975323053556	0.232097398974049	0.999933170316441	0.999986525875657	1	0.892737129737587	0.999998431523547	0.999975118292688	0.999961162278114	0.999992395640441	0.438194069257444	0.999999968960266	0.999999988654523	0.999999997962454	0.99996220465268	0.999999776160784	0.999963694668354	0.962227699676784	0.882145409593248	0.999977632400175	0.934950223815379	0.972134788808353	0.565613682765333	0.191404064456541	1	0.99999963549555	1	0.999996451393306	0.999991735277732	0.977403786009331	0.999955149453784	0.964966706541183	0.358173716574083	0.999974644981928	0.999974378497213	0.999948185623694	0.999987262128526	0.999999547292182	0.999996148804588	0.999990225226671	0.999943357609524	0.999993091445956	0.999962625140676	0.742586099927472	0.30827229192159	0.999996423948573	0.999925217648301	0.999977998346167	1	0.999989234103762	0.99998991547877	0.999981698484999	0.999986162005794	0.408905250821027	0.999985714992993	0.999984080732201	0.999989910272055	0.999999637716467	0.999992070635473	1	0.99999086955575	0.999994024657002	0.696953000054986	0.89836876671282	0.482231077799954	0.935396728489317	0.885413423604818	0.985787760388656	0.709017737636719	0.999973369826568	0.999954662557589	0.999952623980642	0.999982499249933	0.693493689451894	0.929680826424214	0.999983643353466	0.989414920605641	0.999991784090225	0.999952843495361	0.999985251266509	0.83461898967695	0.71132288909068	0.313805303578928	0.0729331426111417	0.928789949372483	0.999971945832348	0.951477523349524	0.99999318246211	0.999987635125645	0.662727030434645	0.77169195927364	0.730183269180276	0.166289230797322	0.999924898781037	0.991673748089167	0.986827892284479	0.873481121972674	0.736052986287248	0.93305029229526	0.999979185366576	0.999994404383094	0.771423834121593	0.606596747483321	0.521087179510953	0.646639709979136	0.359101803175452	0.79181252438385	0.921311120923391	0.984557796727355	0.9999936777084	0.971973671955005	0.544065359243201	0.85226945373011	0.592761821884475	0.915830365705582	0.895918289882165	0.923865386698389	0.424253376851925	0.324693641573071	0.232593713216605	0.164704549986752	0.253752336763343	0.0944469995390976	0.367808658032289	0.462031956822622	0.647479750182739	0.689709354131599	0.93350600088107	0.154836509223239	0.436243569040926	0.199778688183845	0.501498549121254	0.43020408308283	0.499356230496245	0.104581355174387	0.067429903056781	0.999971161350269	1	0.889496401607551	0.999930613540863	0.882981696172731	0.911999797426539	0.912195900710132	0.402578285406701	0.999996214953133	0.99999683950779	0.999973100000361	0.999978301983196	0.943298896358164	0.999966353236697	0.979739254199255	0.896559119233778	0.999955853007544	0.999992110990345	0.99997483498586	0.999903545219701	0.999983303741555	0.99999428662826	0.297586579023434	0.999924738481671	0.999996736261262	0.999988689331298	0.999997143516587	0.999993868921958	0.999998853521537	0.999984209597031	0.999973595009524	1	0.999993145984952	1	0.999971795908327	0.999994126277219	0.430444496899407	0.999947213727935	0.9999773948017	1	0.999995866764996	0.999964174771187	1	0.999980177848459	0.999989830569547	0.999987991300796	0.999990571697027	0.99998618300518	0.919743949855403	0.163994257366119	0.999974027032732	0.999993249513274	0.999996017130357	0.99999078973944	0.999996317499098	1	0.999998106050022	0.999981090579572	0.99999979641021	0.999978762891825	0.999997497710665	0.477838876578728	0.999990509863215	0.999981108373585	0.999998805568106	1	0.999999315159193	0.999990263878704	0.999996148770859	0.999994374410122	0.999999386777286	0.999993843568785	0.713087428647781	0.999967586802231	0.999974698071145	0.999992819765523	0.999999919323184	0.9999418635408	0.999998712164614	0.999997809353943	0.999977230465657	0.999992713643334	0.816825182008708	0.999968535478283	0.999987235203252	0.999998937387999	0.999988885286837	0.999984832822421	0.999991286060252	0.999997904194491	0.999998087679413	0.85338253162853	0.999995712229444	0.999996387583667	0.999996965581046	0.999997092124042	0.999991114757211	1	0.99999466220446	0.999994396631431	0.24841045818566	0.539805198441186	0.34580456529465	0.65995364205192	0.650267075244185	0.643827602117642	0.188927907011478	0.129768558065484	0.999996870414058	0.999997214652585	0.999983705348242	0.999993707582552	0.99999536103402	0.999996131590622	0.999986159406608	0.999979009973648	0.999996937931899	0.999997603114109	0.99999196620531	0.999998889200693	0.999984870241098	0.999980509039065	0.999990458849227	0.999999663940757	0.999998182364375	0.999990809655115	0.999977587757838	0.99999520409311	0.999969546163065	1	0.999991143785547	0.999983315020432	0.999997283703375	0.999998381018993	0.999987438516518	0.999986793597685	10.864	8.20425	4.965	18.71725	0.26275	27.9332	48.01	8.64325	3.75225	9.219	0	5.39966666666667	14.4766	25.609	23.6543333333333	39.091	1.06825	7.65766666666667	9.8485	19.6033333333333	18.3948	5.81	1.3235	0	no	nothing	nothing	nothing	0	0	none	none
15625	96	CHG	0.911889155873665	0.999981271994449	0.999996012125235	0.00337076588629596	0.885813120050562	0.353864376850129	0.999933170316441	0.556982248394266	1	0.999994685320319	0.213256599819105	0.999975118292688	0.999961162278114	0.999992395640441	0.99988754619489	0.999999968960266	0.929610778041383	0.999999997962454	0.78075992385676	0.999999776160784	0.999963694668354	0.99998551229728	0.230020869414677	0.999977632400175	1	0.0422176611820502	1	0.751166340589011	0.897008274367983	0.933684812434006	1	0.939406226798423	0.551983012718861	0.999995541626212	0.986161540984464	0.999998960704614	0.883738432294081	0.999974644981928	0.999974378497213	0.961160209798555	0.999987262128526	0.937647149598499	0.999996148804588	0.999990225226671	0.612149426732815	0.999993091445956	0.0405899508034192	0.999960349649373	0.668781223258151	0.999996423948573	0.949998294888211	0.999977998346167	1	0.675291685408588	0.99998991547877	0.999981698484999	0.999986162005794	0.999998511211837	0.999985714992993	0.999984080732201	0.999989910272055	0.999999637716467	0.999992070635473	1	0.99999086955575	0.785274252679045	0.0142909998191027	0.994033239011561	0.543969600475848	0.99991038158371	0.724107365595442	0.999998081816644	0.999997923449719	0.363898714648032	0.999954662557589	0.999952623980642	0.999982499249933	0.999997366612758	0.999968402777461	0.999983643353466	0.999995487814491	0.910116963685913	0.999952843495361	0.999985251266509	0.999986406313421	0.388356518389478	0.0270515699866867	0.311802825469488	0.00616293256395586	0.21651133349618	0.0222729787127664	0.00990264018512976	0.837909898490916	0.00778721984913045	0.0123171994124444	0.0726256576418715	0.00771816177295303	0.0282044874016909	0.190862599061066	0.00833598306312268	0.227112510013226	0.00342536143240493	0.0601551152210988	0.0110398398754844	0.58870728922311	0.695243377389005	0.901076941023949	0.848976490394798	0.999972420570454	0.896225996108235	0.501493363744657	0.932996313730128	0.929544742920331	0.9999936777084	0.888355704032232	0.999987333563299	0.999910104571774	0.895314176826461	0.981502408009188	0.898681431721345	0.999998360714071	0.978640425231451	0.520405580609254	0.432678487045362	0.999973321223022	0.562286691876008	0.395390507604404	0.967635170679606	0.41378454337571	0.45629609192797	0.800084820114049	0.376924082311251	0.636227749006614	0.974195048711138	0.379334118475466	1	0.360360192830268	0.648868691019678	0.492210863171649	0.999965789759461	0.561864634331686	0.998910892432668	0.999919447378689	0.249294335032393	0.999975805099194	0.999914534669278	0.986200436288552	0.999966067902458	0.999996214953133	0.873066352363496	0.999973100000361	0.715501705995129	0.999986674020806	0.999966353236697	0.999998646744617	0.254521655715352	0.807048930393976	0.708375530851904	0.999859703583333	0.78792728884797	0.809562016506064	0.99999428662826	0.519856300392118	0.968220999728081	0.999996736261262	0.730643553894039	0.999997143516587	0.69763409039449	0.971530988947946	0.847393379884299	0.999973595009524	1	0.37566349257574	1	0.999971795908327	0.999994126277219	1	0.999947213727935	0.9999773948017	1	0.999995866764996	0.999964174771187	1	0.999980177848459	0.44917102590881	0.31051570424679	0.999990571697027	0.99998618300518	0.999990485442987	1	0.999974027032732	0.999993249513274	0.999996017130357	0.99999078973944	0.999996317499098	1	0.999998106050022	0.392570608615891	0.43290733056329	0.486929422665135	0.799688377616242	0.166582627709686	0.707897141739262	0.999981108373585	0.377727260008435	1	0.360690485048768	0.639365762443353	0.517539058059065	0.999994374410122	0.999999386777286	0.999993843568785	0.999975413654351	0.999967586802231	0.999974698071145	0.999992819765523	0.999999919323184	0.9999418635408	0.999998712164614	0.999997809353943	0.651103933631574	0.999992713643334	0.999962164797115	0.999968535478283	0.999987235203252	0.999998937387999	0.999988885286837	0.999984832822421	0.999991286060252	0.999997904194491	0.692816883297515	0.992593307596321	0.999995712229444	0.999996387583667	0.999996965581046	0.999997092124042	0.999991114757211	1	0.99999466220446	0.980579414644173	0.999904007119519	0.80969985893086	1	0.663210920993049	0.999979580922071	1	0.999923811285805	0.195016938067095	0.999996870414058	0.999997214652585	0.999983705348242	0.999993707582552	0.99999536103402	0.999996131590622	0.953206930960444	0.999979009973648	0.999996937931899	0.999997603114109	0.99999196620531	0.999998889200693	0.999984870241098	0.999980509039065	0.999990458849227	0.999999663940757	0.999998182364375	0.537098833429882	0.999977587757838	0.99999520409311	0.999969546163065	1	0.999991143785547	0.999983315020432	0.550537717075996	0.999998381018993	0.811704473786465	0.755723580698029	99.9454	99.3665	99.8903333333333	99.8375	91.50575	99.4142	96.63475	99.934	97.90425	99.7976666666667	100	93.6893333333333	99.9768	99.9716666666667	99.282	99.9686666666667	99.9145	99.0393333333333	100	98.67	100	99.922	99.91775	93.3055	no	nothing	nothing	nothing	0	0	none	none
15627	4	CHG	0.999956490798133	0.999981271994449	0.963144668333611	0.337045409473014	0.999940400504223	0.999990611796339	0.999933170316441	0.999986525875657	1	0.999994685320319	0.835632095079547	0.350863802398621	0.999961162278114	0.999992395640441	0.128446851291	0.532289716461645	0.09418805685952	0.999999997962454	0.756005440624552	0.827238013193589	0.999963694668354	0.881548129541405	0.999949161111341	0.999977632400175	0.982243955313411	0.388797807539061	1	0.999839262055661	1	0.99999963549555	1	0.999996451393306	0.865018571216327	0.392742080751189	0.999955149453784	0.999998960704614	0.153032430416481	0.574495610864559	0.106855810882595	0.999948185623694	0.774211386226683	0.855531499893519	0.999996148804588	0.914920029356305	0.999943357609524	0.999993091445956	0.670431697554702	0.999960349649373	1	0.999996423948573	0.999925217648301	0.999977998346167	1	0.999989234103762	0.975082384241455	0.999981698484999	0.999986162005794	0.259353614899272	0.999985714992993	0.449492518864751	0.999989910272055	0.999999637716467	0.999992070635473	1	0.99999086955575	0.999994024657002	0.740169031950169	0.999972584737608	0.996134483312427	0.968590173681084	0.962093081508128	0.999998081816644	0.999997923449719	0.999973369826568	0.77581463207183	0.999952623980642	0.999982499249933	0.385574320241685	0.911061674185183	0.357025813788554	0.999995487814491	0.999991784090225	0.999952843495361	0.999985251266509	0.999986406313421	0.999971275094646	0.513903361445351	0.461912105926305	0.426263723972691	0.385358866786185	0.492758961434074	0.633827084518296	0.999987635125645	0.999993800433397	0.554103503167452	0.592777960596414	0.8993618450264	0.999924898781037	0.838423268233881	0.480679018599313	0.999993050861515	0.90668153751834	0.578018961205384	0.913448111857939	0.526981634122464	1	0.999872601444417	0.991348393294393	0.999972420570454	0.999994591104827	0.939833895719773	0.499201895489784	0.999897468211821	0.9999936777084	0.2194274074237	0.704979805112952	0.187412281312414	0.999992691332336	0.856997600205032	0.928993377312243	0.999998360714071	0.971596866599883	0.999993354412728	0.999984320835149	0.999973321223022	1	0.999897235705174	0.871157639202736	0.425019064447298	0.999862165409328	0.999948531413442	0.195147319139607	0.609677584662659	0.142649445988625	0.999987472874852	0.771913262619094	0.854758928327693	1	0.909036537485329	0.999965789759461	0.999971161350269	1	0.999919447378689	0.832501988251799	0.362384637937793	0.999914534669278	0.999996312200706	0.17297006958924	0.560213479448032	0.122110731797827	0.999973100000361	0.710101126866714	0.79129971240518	0.999966353236697	0.851520453874708	0.999986948027264	0.999955853007544	0.999992110990345	0.948257217822576	0.487120396446367	0.999983303741555	0.99999428662826	0.136106840268124	0.662538554127998	0.135474457117827	0.999988689331298	0.904328851726301	0.95978640396378	0.999998853521537	0.999984209597031	0.999973595009524	1	0.95810885536365	0.593541518329323	0.999971795908327	0.999994126277219	0.21971327652176	0.717521861478599	0.160754325377451	1	0.945506263226799	0.999964174771187	1	0.999980177848459	0.999989830569547	0.999987991300796	0.999990571697027	0.99998618300518	0.999990485442987	0.287104331591152	0.999974027032732	0.406982978806419	0.999996017130357	0.99999078973944	0.999996317499098	1	0.999998106050022	0.999981090579572	0.99999979641021	0.999978762891825	0.999997497710665	0.684793222928849	0.999990509863215	0.999981108373585	0.999998805568106	1	0.999999315159193	0.999990263878704	0.999996148770859	0.999994374410122	0.999999386777286	0.910538944954732	0.884661225711165	0.999967586802231	0.999974698071145	0.999992819765523	0.999999919323184	0.9999418635408	0.96393644453266	0.999997809353943	0.999977230465657	0.999992713643334	0.1871584297176	0.999968535478283	0.401850660543775	0.999998937387999	0.999988885286837	0.999984832822421	0.999991286060252	0.999997904194491	0.999998087679413	0.225790325604317	0.999995712229444	0.325593941693405	0.999996965581046	0.999997092124042	0.999991114757211	1	0.99999466220446	0.999994396631431	0.878568553960478	0.983315690862307	0.173403329749248	0.733595741222536	0.47701548326003	0.225235896689081	0.48821893505415	0.179049399166093	0.999996870414058	0.999997214652585	0.999983705348242	0.999993707582552	0.99999536103402	0.999996131590622	0.999986159406608	0.291524719657308	0.999996937931899	0.920667109860785	0.316869567562155	0.934438129951178	0.364923468869541	0.999980509039065	0.999990458849227	0.999999663940757	0.999998182364375	0.999990809655115	0.999977587757838	0.99999520409311	0.999969546163065	1	0.999991143785547	0.999983315020432	0.999997283703375	0.999998381018993	0.999987438516518	0.999986793597685	100	100	100	99.5005	90.9085	99.667	100	100	100	99.879	NA	96.685	93.5236	99.9836666666667	99.9583333333333	91.31	94.9345	87.4846666666667	99.8755	95.9926666666667	97.005	100	96.8605	100	yes	nothing	nothing	nothing	61.2	0	GAU13480.1	hypothetical protein TSUD_127770 [Trifolium subterraneum]
15627	24	CHH	0.999956490798133	0.95132752104032	0.760985037287798	0.999927971495487	0.984878712935739	0.714319537496832	0.999933170316441	0.914407443864619	0.794407301809996	0.941593689530268	0.999998431523547	0.999975118292688	0.8685826160204	0.999992395640441	0.725238119004835	0.999999968960266	0.964391581457756	0.707574513105777	0.948171331426014	0.999999776160784	0.886337286983648	0.991371388653828	0.999949161111341	0.890937001422829	0.897549463600049	0.999879604916308	1	0.642689321668938	1	0.99999963549555	0.689650742585576	0.867424213152072	0.999991735277732	0.999995541626212	0.791528202118625	0.999998960704614	0.627857554719756	0.987136098762389	0.902208415482991	0.613320815243222	0.870604988914731	0.999999547292182	0.783464219636093	0.93738023236515	0.959915566633271	0.589140941831379	0.999962625140676	0.796625271554642	1	0.946519972057775	0.78496001410581	0.999977998346167	1	0.999989234103762	0.99998991547877	0.999981698484999	0.999986162005794	0.999998511211837	0.999985714992993	0.999984080732201	0.999989910272055	0.999999637716467	0.999992070635473	1	0.99999086955575	0.999994024657002	0.709978327407451	0.924229355152749	0.33813437431185	0.765304185332183	0.999996866979831	0.364667255817544	0.556825597546941	0.999973369826568	0.761032872458976	0.455346566306814	0.999982499249933	0.318535625436096	0.68757008040666	0.600057009256083	0.296364124485593	0.55193256075511	0.88900946678498	0.462975966771977	0.60868100197109	0.611973132085256	0.920184834996044	0.876964989312547	0.999965846431491	0.829702102539044	0.910081885561215	0.99999318246211	0.999987635125645	0.999993800433397	0.95462599854185	0.96768513553092	0.859187575834393	0.999924898781037	0.999991901076244	0.851423679115667	0.999993050861515	0.999976762212688	0.980752011613915	0.999979185366576	0.999994404383094	0.542885080258025	0.955116833484349	0.999978258352033	0.575659757577698	0.74640960793067	0.99999796732747	0.948539314813167	0.666682441214656	0.9999936777084	0.525839159065303	0.881464464490473	0.793246723808909	0.47641457340615	0.746643250852803	0.999960899981497	0.678594461527174	0.812956978541491	0.817764267806393	0.824919070560845	0.433733942652915	1	0.999897235705174	0.813747969732283	0.807060022291987	0.999862165409328	0.606082715557449	1	0.999998254747654	0.999988757269722	0.999987472874852	1	0.728674868181528	1	0.999976281852985	0.999965789759461	0.854200876678618	0.792384699442678	0.881227460872281	0.999930613540863	0.999975805099194	0.818697566177398	0.958522687647147	0.785089897336125	0.999996214953133	0.932015349316046	0.678499177181273	0.89830525890305	0.999986674020806	0.846422034457907	0.971408697357906	0.977699859705473	0.502123360708569	0.800336164585874	0.99997483498586	0.999903545219701	0.692452785697192	0.99999428662826	0.401156299940791	0.931289491469848	0.83047945236477	0.484610289380655	0.792222116973885	0.999993868921958	0.674808138357963	0.86080120272215	0.890233503192706	1	0.885104684400613	1	0.999971795908327	0.70105104199159	1	0.999947213727935	0.9999773948017	1	0.999995866764996	0.896222592730997	1	0.999980177848459	0.999989830569547	0.999987991300796	0.999990571697027	0.99998618300518	0.999990485442987	1	0.999974027032732	0.999993249513274	0.999996017130357	0.99999078973944	0.999996317499098	1	0.999998106050022	0.999981090579572	0.99999979641021	0.999978762891825	0.999997497710665	0.726536529323498	0.999990509863215	0.999981108373585	0.999998805568106	1	0.999999315159193	0.999990263878704	0.999996148770859	0.999994374410122	0.999999386777286	0.999993843568785	0.819136412616642	0.999967586802231	0.999974698071145	0.999992819765523	0.999999919323184	0.9999418635408	0.999998712164614	0.999997809353943	0.999977230465657	0.999992713643334	0.999962164797115	0.999968535478283	0.999987235203252	0.999998937387999	0.999988885286837	0.999984832822421	0.999991286060252	0.999997904194491	0.999998087679413	0.528273706108387	0.999995712229444	0.999996387583667	0.814139352572224	0.999997092124042	0.999991114757211	0.967813444458728	0.99999466220446	0.999994396631431	0.994623955759967	0.999980965904522	1	0.999979256330036	0.699497595785508	1	0.999923811285805	0.999996887020117	0.999996870414058	0.999997214652585	0.999983705348242	0.999993707582552	0.99999536103402	0.999996131590622	0.999986159406608	0.999979009973648	0.999996937931899	0.999997603114109	0.99999196620531	0.999998889200693	0.999984870241098	0.999980509039065	0.999990458849227	0.999999663940757	0.999998182364375	0.999990809655115	0.999977587757838	0.99999520409311	0.999969546163065	1	0.999991143785547	0.999983315020432	0.999997283703375	0.999998381018993	0.999987438516518	0.999986793597685	5.3766	10.5735	0.102666666666667	7.85675	4.91875	8.2894	0	4.3415	11.1885	0.126	NA	4.44633333333333	6.507	0.0276666666666667	7.212	0	1.78575	0.228333333333333	0	0.316	5.2692	0	1.62825	1.48925	yes	nothing	nothing	nothing	61.2	0	GAU13480.1	hypothetical protein TSUD_127770 [Trifolium subterraneum]
15627	26	CHH	0.65325703975675	0.910643488243108	0.999996012125235	0.999927971495487	0.648264281843148	0.69110657223157	0.744570402940083	0.611641369247787	1	0.915266834203455	0.999998431523547	0.74189193472344	0.999961162278114	0.931594439642462	0.633966197171431	0.757605460046446	0.849304556944677	0.59930388287719	0.99996220465268	0.989853255543013	0.804272268798989	0.689431544753645	0.74172864423678	0.999977632400175	0.701081990645452	0.521938884410497	1	0.202060594449302	0.258088577533527	0.99999963549555	0.68607084958606	0.999996451393306	0.999991735277732	0.999995541626212	0.970464294248988	0.999998960704614	1	0.999974644981928	0.999974378497213	0.999948185623694	0.771154390021241	0.999999547292182	0.999996148804588	0.999990225226671	0.999943357609524	0.935618642580713	0.802628857597929	0.999960349649373	0.445644877235298	0.521299087926228	0.999925217648301	0.951003719666929	1	0.999989234103762	0.99998991547877	0.999981698484999	0.999986162005794	0.999998511211837	0.999985714992993	0.999984080732201	0.999989910272055	0.999999637716467	0.999992070635473	1	0.99999086955575	0.999994024657002	0.999979294762274	0.720166360883925	0.811117366158854	0.861008064205403	0.672574137880896	0.999998081816644	0.905540780033259	0.999973369826568	0.786135346343622	0.999952623980642	0.94746753187478	0.66570816206346	0.819584033326263	0.888067593616997	0.652500778898968	0.999991784090225	0.994919527390969	0.828051717149302	0.762463974272931	0.786967596092891	0.539276000817568	0.892592969708249	0.935635636121889	0.484598474874883	1	0.768945308381934	0.963049026837456	0.572389603188388	0.999963713940627	0.813319945462048	0.503592126140053	0.623503355911255	0.720059788815474	0.458004586807629	0.999993050861515	0.862876337224591	0.652123098707005	0.558570433100607	0.606202030380492	0.213562025487356	0.262149357382155	0.999978258352033	0.692674366136395	0.999994591104827	0.99999796732747	0.999987135602738	0.927573530306642	0.9999936777084	0.999994051731248	0.999987333563299	0.999910104571774	0.999992691332336	0.76174150050845	0.978882408776532	0.999998360714071	0.999889603008579	0.999993354412728	0.999984320835149	0.18063448828688	0.762254420387075	0.441798047263109	0.636539882926833	0.200488954056799	0.701561019566315	0.43629288390089	0.218003722125887	0.249854417670948	0.36052575233547	0.157899594654013	0.869255541368913	0.435798913289873	0.30971655749628	0.209643224944793	0.241250956705705	0.228853547224737	0.802222925655304	0.48750012415092	0.69178643152754	0.241097715962713	0.733320094352998	0.510123553104044	0.26951387308146	0.312750091885797	0.420637817082651	0.195691097085413	0.89543584631349	0.493454168043537	0.365137223576414	0.257715073077215	0.298161116631525	0.682168792003757	0.999992110990345	0.99997483498586	0.999903545219701	0.999983303741555	0.99999428662826	0.999988943837929	0.999924738481671	0.999996736261262	0.999988689331298	0.865673282958065	0.999993868921958	0.999998853521537	0.999984209597031	0.999973595009524	1	0.999993145984952	0.894321768804956	0.999971795908327	0.999994126277219	0.653375680229856	0.833036196137429	0.900331663825282	0.733855895619303	0.999995866764996	0.999964174771187	0.883806244233849	0.790718302437035	0.840974012679685	0.999987991300796	0.999990571697027	0.99998618300518	0.999990485442987	1	0.999974027032732	0.999993249513274	0.999996017130357	0.99999078973944	0.999996317499098	1	0.999998106050022	0.999981090579572	0.99999979641021	0.999978762891825	0.999997497710665	0.97577535982798	0.999990509863215	0.999981108373585	0.999998805568106	1	0.999999315159193	0.999990263878704	0.999996148770859	0.999994374410122	0.999999386777286	0.999993843568785	0.999975413654351	0.999967586802231	0.999974698071145	0.999992819765523	0.999999919323184	0.9999418635408	0.999998712164614	0.999997809353943	0.999977230465657	0.999992713643334	0.864818341816832	0.999968535478283	0.999987235203252	0.999998937387999	0.999988885286837	0.999984832822421	0.999991286060252	0.999997904194491	0.999998087679413	0.999953599412029	0.999995712229444	0.999996387583667	0.999996965581046	0.999997092124042	0.999991114757211	1	0.99999466220446	0.999994396631431	0.999904007119519	0.999980965904522	1	0.649235310240131	0.956559279697876	1	0.999923811285805	0.999996887020117	0.999996870414058	0.999997214652585	0.999983705348242	0.999993707582552	0.99999536103402	0.999996131590622	0.999986159406608	0.999979009973648	0.999996937931899	0.999997603114109	0.99999196620531	0.999998889200693	0.999984870241098	0.999980509039065	0.999990458849227	0.999999663940757	0.999998182364375	0.999990809655115	0.999977587757838	0.99999520409311	0.999969546163065	1	0.999991143785547	0.999983315020432	0.999997283703375	0.999998381018993	0.999987438516518	0.999986793597685	7.1534	0.0895	0.102666666666667	3.37125	9.68475	0.1384	17.46025	7.185	0.00875	5.80666666666667	NA	1.51866666666667	0.243	3.264	0.453333333333333	0	0	0	0	4.776	1.6416	0	0	0	yes	nothing	nothing	nothing	61.2	0	GAU13480.1	hypothetical protein TSUD_127770 [Trifolium subterraneum]
15627	27	CHH	0.860418937300497	0.677408669698191	0.457928231852	0.912084750015005	0.614448304299829	0.346411123390026	0.937733073742066	0.512401054969827	0.330392164172152	0.62433167903032	0.999998431523547	0.398318986916192	0.907775087782327	0.512211553645016	0.757606842070935	0.498970894434737	0.573249523469855	0.319629076096909	0.628652920706063	0.972992682694828	0.512563300189344	0.386241407552727	0.999949161111341	0.339172488499909	0.194765159667997	0.999879604916308	0.276730781992674	0.122239913895261	0.634714660193297	0.205347749479118	0.115982628569161	0.318773463224911	0.876788797581983	0.122927334863511	0.550485666658767	0.20953389763499	1	0.174822369034921	0.238060271482779	0.10013666773597	0.280022184858642	0.592813057901269	0.200984510181854	0.127111342418028	0.770745933542225	0.999993091445956	0.407446092238292	0.999960349649373	1	0.883448686999999	0.999925217648301	0.999977998346167	1	0.999989234103762	0.99998991547877	0.999981698484999	0.999986162005794	0.204387108516407	0.999985714992993	0.999984080732201	0.999989910272055	0.999999637716467	0.999992070635473	1	0.99999086955575	0.999994024657002	0.247166226653244	0.970070002584474	0.999964457486241	0.745045251211214	0.999996866979831	0.999998081816644	0.999997923449719	0.853399106704949	0.999954662557589	0.999952623980642	0.999982499249933	0.150963111736214	0.999968402777461	0.999983643353466	0.999995487814491	0.999991784090225	0.865636214242591	0.999985251266509	0.999986406313421	0.800407025127107	0.348503150389533	0.166308813778743	0.71992548346159	0.256590334628088	0.148331313359689	0.365199510122642	0.924167052542891	0.166181239264085	0.615290045497656	0.262340612824252	1	0.235099611490768	0.300430766968799	0.134180210681442	0.346070803927943	0.66642024568725	0.253999277329365	0.173435461472914	0.828216762256054	0.921346104250874	0.891164935808744	0.998206682926199	0.874239324928957	0.999994591104827	0.951839678099681	0.968767667960253	0.999897468211821	0.993995383769102	0.227107924800314	0.98933669779454	0.995772222269529	0.873176292482403	0.999986711577206	0.971894608528361	0.999998360714071	0.941146469216444	0.928966025622739	0.674803217349574	0.999973321223022	1	0.999897235705174	0.72720292869534	0.999968773799744	0.937775334416137	0.999948531413442	0.103091197561321	0.999998254747654	0.999988757269722	0.999987472874852	1	0.723137052448793	1	0.999976281852985	0.651500195738621	0.761668707050837	0.573544615878867	0.760841206715717	0.999930613540863	0.638362033818659	0.968744683459052	0.73682985037066	0.545700216155292	0.747026854332559	0.777213415170439	0.526995417306266	0.798898960902151	0.999986674020806	0.713475305608637	0.638419910999911	0.999986948027264	0.999955853007544	0.999992110990345	0.976098055337584	0.999903545219701	0.999983303741555	0.99999428662826	0.149747686625467	0.999924738481671	0.999996736261262	0.999988689331298	0.999997143516587	0.999993868921958	0.999998853521537	0.999984209597031	0.999973595009524	1	0.70680451244658	1	0.999971795908327	0.999994126277219	0.0965708864296825	0.999947213727935	0.9999773948017	1	0.999995866764996	0.795741647614307	1	0.999980177848459	0.707569259829027	0.999987991300796	0.999990571697027	0.99998618300518	0.999990485442987	0.205031171979601	0.999974027032732	0.999993249513274	0.999996017130357	0.99999078973944	0.999996317499098	1	0.999998106050022	0.999981090579572	0.99999979641021	0.999978762891825	0.999997497710665	0.678730594658573	0.999990509863215	0.999981108373585	0.917623083620684	1	0.999999315159193	0.999990263878704	0.999996148770859	0.999994374410122	0.999999386777286	0.999993843568785	0.0852552379574625	0.999967586802231	0.999974698071145	0.999992819765523	0.999999919323184	0.9999418635408	0.999998712164614	0.999997809353943	0.999977230465657	0.999992713643334	0.357698161065253	0.999968535478283	0.999987235203252	0.999998937387999	0.999988885286837	0.999984832822421	0.999991286060252	0.999997904194491	0.999998087679413	0.129344443210713	0.999995712229444	0.999996387583667	0.999996965581046	0.999997092124042	0.999991114757211	1	0.99999466220446	0.999994396631431	0.106803081524158	0.134378484384011	0.066856502613724	0.173548665236207	0.428807222320437	0.128671368868307	0.0790150964438908	0.56888007169925	0.999996870414058	0.999997214652585	0.999983705348242	0.999993707582552	0.99999536103402	0.999996131590622	0.999986159406608	0.999979009973648	0.999996937931899	0.999997603114109	0.99999196620531	0.999998889200693	0.999984870241098	0.999980509039065	0.999990458849227	0.999999663940757	0.999998182364375	0.999990809655115	0.999977587757838	0.99999520409311	0.999969546163065	1	0.999991143785547	0.999983315020432	0.999997283703375	0.999998381018993	0.999987438516518	0.999986793597685	13.923	15.743	0.307666666666667	0.07525	14.307	2.8052	0	5.17375	1.05625	0	NA	5.73233333333333	0.3938	3.92	0.0416666666666667	20.9226666666667	0.10325	0	0	0.474	6.201	0	0	11.468	yes	nothing	nothing	nothing	61.2	0	GAU13480.1	hypothetical protein TSUD_127770 [Trifolium subterraneum]
15627	31	CHH	0.999956490798133	0.220411289075375	0.790413256530823	0.747447430667299	0.776227132958522	0.822589050658776	0.351659639418063	0.999986525875657	0.234724598074105	0.999994685320319	0.0139695399465709	0.999975118292688	0.999961162278114	0.381150948033099	0.99988754619489	0.999999968960266	0.986825106504942	0.999999997962454	0.99996220465268	0.506762231169924	0.0750964733097953	0.513953942212881	0.999949161111341	0.381325124723406	0.850101365474185	0.835072769654818	0.851879917403252	0.880509920730515	0.516544218285179	0.99999963549555	0.341647374545076	0.999996451393306	0.063940532325788	0.999995541626212	0.999955149453784	0.533634209166931	1	0.999974644981928	0.999974378497213	0.999948185623694	0.999987262128526	0.677362214766678	0.175423935766547	0.67425906026351	0.999943357609524	0.77300062895465	0.722064385427939	0.620271226610711	0.602096399608933	0.959277571330409	0.365801070222426	0.999977998346167	0.355146408331637	0.999989234103762	0.491640134365121	0.942079329318253	0.999986162005794	0.127683143324856	0.976056459374901	0.999984080732201	0.312273611292211	0.48301858319304	0.999992070635473	1	0.99999086955575	0.42025184678927	0.999979294762274	0.999972584737608	0.999964457486241	0.900001959545181	0.845290241078698	0.707878979553219	0.857608784323811	0.229772369487817	0.909073787764399	0.999952623980642	0.921790976935748	0.701383229600635	0.999968402777461	0.999983643353466	0.777473451735606	0.888890231808916	0.999952843495361	0.47875614025203	0.999986406313421	0.853208341200927	0.9999760075744	0.999917581772613	0.885362963212833	0.808266853323198	0.681948660209533	0.804022016579094	0.16942168634172	0.865367627360092	0.999963713940627	0.88670086234385	0.651200026160922	0.999924898781037	0.999991901076244	0.723468425695241	0.840400512107515	0.999976762212688	0.411741313050957	0.999979185366576	0.804558577570587	1	0.786505264609198	0.83084288126207	0.573296319707374	0.839116702973085	0.114900018167672	0.875740350004469	0.999897468211821	0.787478395980722	0.707242257761341	0.999987333563299	0.999910104571774	0.737979308112998	0.856997600205032	0.925063512863946	0.32529066294064	0.92126757982866	0.814762042035058	0.829393187333177	0.863076600832792	0.571409306956956	0.851240568330809	0.118752464204167	0.900461652672638	0.999862165409328	0.780114683133249	0.744455164927042	0.999998254747654	0.999988757269722	0.76266912091306	0.863947658153679	0.92544750835553	0.316492577638382	0.915364193278316	0.840517153222069	0.457997692128255	0.921593084294744	0.426246006230955	0.44820682677616	0.426549544541122	0.736752717278657	0.999996312200706	0.314163153976897	0.775044058977879	0.887256760287997	0.312733887000501	0.451722337123707	0.999986674020806	0.710580017258636	0.999998646744617	0.39332967243637	0.321402962606446	0.999992110990345	0.0451523551300039	0.999903545219701	0.999983303741555	0.557529438092572	0.999988943837929	0.999924738481671	0.999996736261262	0.999988689331298	0.999997143516587	0.735765289961451	0.155340678432253	0.756052873606694	0.999973595009524	0.304985842656228	0.830925951444594	0.354737634417475	0.671242950285283	0.999994126277219	0.185335187873568	0.641952231159402	0.794716273784029	0.238526346818669	0.331367826433054	0.999964174771187	1	0.999980177848459	0.274231836054252	0.0360589442152301	0.999990571697027	0.99998618300518	0.555696058280381	1	0.999974027032732	0.999993249513274	0.999996017130357	0.99999078973944	0.887473388307274	0.137716843888421	0.864238605471757	0.999981090579572	0.0511917688783314	0.219446914910474	0.922119876728807	0.00840853312658044	0.185832531447302	0.365128392023592	0.0211431937298445	0.0485027454093051	0.534525174823229	0.999990263878704	0.69306605312254	0.0303749510612457	0.999999386777286	0.753382643767709	0.999975413654351	0.999967586802231	0.999974698071145	0.999992819765523	0.999999919323184	0.9999418635408	0.188884371574618	0.999997809353943	0.999977230465657	0.999992713643334	0.945740729583507	0.999968535478283	0.999987235203252	0.999998937387999	0.999988885286837	0.999984832822421	0.51790425388204	0.999997904194491	0.999998087679413	0.248381621266711	0.999995712229444	0.999996387583667	0.513122797987654	0.695082244019464	0.999991114757211	1	0.99999466220446	0.626965512406969	0.908899028281563	0.829762187577396	1	0.999979256330036	0.367453709884013	0.0459466250122824	0.361530508352477	0.999996887020117	0.999996870414058	0.999997214652585	0.999983705348242	0.999993707582552	0.466394686292629	0.999996131590622	0.999986159406608	0.999979009973648	0.999996937931899	0.999997603114109	0.697609511349887	0.999998889200693	0.999984870241098	0.999980509039065	0.918119144654287	0.101356689898394	0.877797133342444	0.999990809655115	0.999977587757838	0.174495245624574	0.999969546163065	1	0.999991143785547	0.999983315020432	0.999997283703375	0.999998381018993	0.125430455065331	0.999986793597685	0.168	NA	23.964	NA	8.25025	9.851	8.5585	15.22	NA	17.016	0.0666666666666667	36.0716666666667	0.028	4.03833333333333	17.7376666666667	0	3.125	6.45833333333333	0	0	15.264	33.3333333333333	11.5755	0	yes	nothing	nothing	nothing	61.2	0	GAU13480.1	hypothetical protein TSUD_127770 [Trifolium subterraneum]
15627	34	CHH	0.79243061910512	0.999981271994449	0.999996012125235	0.792361580414462	0.975550779442851	0.999990611796339	0.148651511022598	0.999986525875657	0.489846104660592	0.923065454988229	0.999998431523547	0.999975118292688	0.999961162278114	0.929734438239701	0.102054397458824	0.999999968960266	0.999999988654523	0.999999997962454	0.996985645543783	0.999999776160784	0.988544183895118	0.99998551229728	0.894292941799241	0.999977632400175	0.914494999378518	0.432523394594846	0.602245709062496	0.917207294108372	0.7958611149968	0.909999090542367	1	0.536955472241491	0.888232598755305	0.772441472683876	0.893675724987239	0.572695530322841	0.691185205498928	0.939831097734358	0.999974378497213	0.596935522510402	0.638797200519872	0.90272707476083	0.589001041992984	0.907331430261651	0.517131860579352	0.999993091445956	0.704743476984186	0.889455520132769	1	0.623741069427368	0.999925217648301	0.969456721437911	0.951287927020112	0.999989234103762	0.99998991547877	0.999981698484999	0.999986162005794	0.406912823035758	0.999985714992993	0.999984080732201	0.999989910272055	0.999999637716467	0.999992070635473	1	0.99999086955575	0.999994024657002	0.765200022542791	0.923641869959686	0.999964457486241	0.365264854006065	0.999996866979831	0.672110766439273	0.847992730568947	0.999973369826568	0.999954662557589	0.999952623980642	0.889785748075347	0.245033599611135	0.999968402777461	0.999983643353466	0.929770387671733	0.940344085917715	0.999952843495361	0.914469363429222	0.999986406313421	0.840493188923056	0.95972872690869	0.663143611167625	0.0307299968224038	0.822139854980186	0.185647963980253	0.99999318246211	0.999820772564362	0.984805400453649	0.974466824507011	0.999984600121045	0.0187791055115017	0.934031839778301	0.756271878804061	0.999964250931356	0.999993050861515	0.82521387483171	0.999996629175037	0.88775312520696	0.999994404383094	0.863749629418345	0.0711392721515601	0.958908646009636	0.326660336503814	0.999994591104827	0.99999796732747	0.999987135602738	0.999897468211821	0.9999936777084	0.0433912963592273	0.999987333563299	0.917489022173903	0.999992691332336	0.999986711577206	0.975524015547503	0.999998360714071	0.999889603008579	0.999993354412728	0.337768540072515	0.999973321223022	0.652378165006315	0.721286380509418	0.999984894466255	0.955615018915036	0.999862165409328	0.773947947089929	0.229101151936894	0.999998254747654	0.999988757269722	0.794399643317004	0.817922673092828	0.999942370492236	0.791370331327634	0.999976281852985	0.695915342162311	0.316535533838884	0.935151000386629	0.0652789433786069	0.275471926483147	0.128102003495448	0.241271431954403	0.0717869778291399	0.999966067902458	0.272432961532297	0.559753955565375	0.0673202892038109	0.0989175429741387	0.194045213650087	0.0856539954691511	0.231928230550292	0.042748319278079	0.6873117889076	0.999992110990345	0.99997483498586	0.999903545219701	0.999983303741555	0.99999428662826	0.203511573359502	0.999924738481671	0.999996736261262	0.999988689331298	0.999997143516587	0.999993868921958	0.999998853521537	0.999984209597031	0.999973595009524	0.268064625138565	0.60865426380588	0.508273342822508	0.657454772940513	0.284411125094281	0.925243613777503	0.691035497310917	0.95031466413026	0.334034362679562	0.358969706197837	0.657485831796603	0.313209886997664	0.668553214535719	0.237556682016992	0.999987991300796	0.999990571697027	0.99998618300518	0.999990485442987	0.0322695739027553	0.999974027032732	0.999993249513274	0.999996017130357	0.99999078973944	0.999996317499098	1	0.999998106050022	0.999981090579572	0.99999979641021	0.999978762891825	0.999997497710665	0.138853656195164	0.999990509863215	0.999981108373585	0.999998805568106	1	0.999999315159193	0.999990263878704	0.999996148770859	0.999994374410122	0.999999386777286	0.999993843568785	0.0739001814415676	0.999967586802231	0.999974698071145	0.999992819765523	0.999999919323184	0.9999418635408	0.999998712164614	0.999997809353943	0.999977230465657	0.999992713643334	0.125797697477442	0.999968535478283	0.999987235203252	0.999998937387999	0.999988885286837	0.999984832822421	0.999991286060252	0.999997904194491	0.999998087679413	0.0319928146029025	0.999995712229444	0.999996387583667	0.999996965581046	0.999997092124042	0.999991114757211	1	0.99999466220446	0.999994396631431	0.140756773547119	0.350425924031019	0.0352193371927888	0.0434521071272775	0.110586159151034	0.0404059063724177	0.127456506810573	0.0174434996785634	0.999996870414058	0.999997214652585	0.999983705348242	0.999993707582552	0.99999536103402	0.999996131590622	0.999986159406608	0.999979009973648	0.999996937931899	0.999997603114109	0.99999196620531	0.999998889200693	0.999984870241098	0.999980509039065	0.999990458849227	0.999999663940757	0.999998182364375	0.999990809655115	0.999977587757838	0.99999520409311	0.999969546163065	1	0.999991143785547	0.999983315020432	0.999997283703375	0.999998381018993	0.999987438516518	0.999986793597685	6.8162	NA	13.1856666666667	NA	0	3.053	9.0725	29.7715	NA	16.9613333333333	0.0666666666666667	3.85266666666667	1.0786	4.603	0	30.68	4.84375	12.5706666666667	1.4705	0.222333333333333	6.1712	0	7.668	0	yes	nothing	nothing	nothing	61.2	0	GAU13480.1	hypothetical protein TSUD_127770 [Trifolium subterraneum]
15627	35	CHH	0.868791654467857	0.999981271994449	0.974365535616206	0.50423627434536	0.99221423266383	0.8114637270607	0.749106418250996	0.853791785800655	0.724391249921732	0.88339146513256	0.999998431523547	0.937867748483909	0.999961162278114	0.901375269403566	0.705795146889656	0.999999968960266	0.999999988654523	0.791842687071893	0.897790178544828	0.999999776160784	0.942655833161349	0.99998551229728	0.851128577241058	0.905241796001035	0.702469382973303	0.307446912440197	0.96980267737135	0.528811439132673	0.504355855710807	0.99999963549555	0.439837432183695	0.999996451393306	0.999991735277732	0.999995541626212	0.999955149453784	0.999998960704614	1	0.972999770437626	0.945819968349886	0.999948185623694	0.999987262128526	0.986376940297579	0.999996148804588	0.808551617905198	0.999943357609524	0.999993091445956	0.886071157016763	0.992083243428896	1	0.999996423948573	0.975370487854765	0.999977998346167	1	0.999989234103762	0.99998991547877	0.999981698484999	0.999986162005794	0.644581950305555	0.999985714992993	0.999984080732201	0.999989910272055	0.999999637716467	0.999992070635473	1	0.99999086955575	0.999994024657002	0.867532542288395	0.830811199468695	0.999964457486241	0.99991038158371	0.684628421272526	0.968537539556894	0.682390379905805	0.964961604914536	0.751918881093796	0.91458643016048	0.735059073211994	0.510606964086587	0.999968402777461	0.999983643353466	0.589593474703453	0.730504062949905	0.990036238043887	0.751369614473253	0.999986406313421	0.667830182487505	0.344666621487301	0.94043247532431	0.959104022270542	0.243576957670837	1	0.234187143349052	0.513738351196913	0.25433116040732	0.44764363581034	0.259726655629143	0.129978914367102	0.731163268637089	0.850823099531713	0.152450856906589	0.254579317088829	0.494958061597044	0.275308017430914	0.854802548705778	0.194036631023097	0.651583632756558	0.601645553135807	0.950233288450096	0.538636009895032	0.974587939367543	0.99999796732747	0.999987135602738	0.999897468211821	0.993178505699033	0.886899014127258	0.999987333563299	0.999910104571774	0.908904609922904	0.978637479837266	0.999960899981497	0.999998360714071	0.902725710372571	0.966241767085795	0.999984320835149	0.486764017643677	1	0.45255303797856	0.783314621059091	0.490041563878552	0.692170571967252	0.499796203681787	0.33061113096984	0.954698236312354	0.999988757269722	0.343916825470203	0.482530374735516	0.787690710593228	0.513175227817697	0.999976281852985	0.410324732514241	0.44355432320357	1	0.414819822096206	0.732682657878506	0.425532382633697	0.629722398828089	0.475876666235695	0.304674543006338	0.897320403391928	0.958520964013313	0.304593856220173	0.441691699776183	0.719046637901871	0.477200147376048	0.982900237523547	0.381392345264555	0.426754208580794	0.999992110990345	0.99997483498586	0.999903545219701	0.999983303741555	0.99999428662826	0.999988943837929	0.999924738481671	0.999996736261262	0.999988689331298	0.999997143516587	0.999993868921958	0.999998853521537	0.898655017713487	0.999973595009524	0.416673626401645	0.697041933289774	0.501709612613858	0.697676688922223	0.438993968590109	0.265032790843698	0.936635528864582	0.9999773948017	0.345187442056099	0.44907764244884	0.792843294730137	0.470198493327491	0.999980177848459	0.388718940727898	0.999987991300796	0.999990571697027	0.99998618300518	0.999990485442987	1	0.999974027032732	0.999993249513274	0.999996017130357	0.99999078973944	0.999996317499098	1	0.999998106050022	0.999981090579572	0.99999979641021	0.999978762891825	0.999997497710665	0.993263439599153	0.999990509863215	0.999981108373585	0.999998805568106	1	0.999999315159193	0.999990263878704	0.999996148770859	0.999994374410122	0.999999386777286	0.999993843568785	0.999975413654351	0.999967586802231	0.999974698071145	0.999992819765523	0.999999919323184	0.9999418635408	0.999998712164614	0.999997809353943	0.999977230465657	0.999992713643334	0.999962164797115	0.999968535478283	0.999987235203252	0.999998937387999	0.999988885286837	0.999984832822421	0.999991286060252	0.999997904194491	0.999998087679413	0.999953599412029	0.999995712229444	0.999996387583667	0.999996965581046	0.999997092124042	0.999991114757211	1	0.99999466220446	0.999994396631431	0.742441559772539	0.695613040915197	1	0.999979256330036	0.810844460504225	1	0.5188340017454	0.999996887020117	0.999996870414058	0.999997214652585	0.999983705348242	0.999993707582552	0.99999536103402	0.999996131590622	0.999986159406608	0.999979009973648	0.999996937931899	0.999997603114109	0.99999196620531	0.999998889200693	0.999984870241098	0.999980509039065	0.999990458849227	0.999999663940757	0.999998182364375	0.999990809655115	0.999977587757838	0.99999520409311	0.999969546163065	1	0.999991143785547	0.999983315020432	0.999997283703375	0.999998381018993	0.999987438516518	0.999986793597685	9.7498	NA	13.1856666666667	NA	26.14425	4.9912	19.1735	20.57325	NA	16.9793333333333	0.0666666666666667	2.84766666666667	0.056	2.36733333333333	0	0	5.37375	12.5706666666667	0	0	5.9988	0	13.26675	0	yes	nothing	nothing	nothing	61.2	0	GAU13480.1	hypothetical protein TSUD_127770 [Trifolium subterraneum]
15627	40	CHH	0.283036747028645	0.999981271994449	0.885551644070413	0.680136526011726	0.70874257218655	0.935948984527905	0.963589562636206	0.931246107885004	0.270326849285084	0.735112238224074	0.967043994860989	0.249475621270094	0.4549062711113	0.894072758162554	0.920375498987604	0.7898610677599	0.999999988654523	0.255263246382098	0.53358020505659	0.319501474908913	0.445052484947558	0.648576000769774	0.935291031061095	0.825014544100689	0.757254331598698	0.893373110114194	0.775943818624979	0.610525103334331	0.192182104857278	0.70924427068964	1	0.999996451393306	0.181308561048717	0.999995541626212	0.999955149453784	0.952629270108837	0.608258610608802	0.999974644981928	0.725048214150844	0.999948185623694	0.999987262128526	0.999999547292182	0.999996148804588	0.999990225226671	0.839109840172768	0.999993091445956	0.999962625140676	0.999960349649373	1	0.893474469391378	0.999925217648301	0.782790611152098	1	0.999989234103762	0.99998991547877	0.999981698484999	0.999986162005794	0.999998511211837	0.999985714992993	0.999984080732201	0.999989910272055	0.999999637716467	0.999992070635473	1	0.99999086955575	0.999994024657002	0.999979294762274	0.999972584737608	0.999964457486241	0.741441474812355	0.999996866979831	0.700949969034819	0.999997923449719	0.733716485715024	0.764496243069492	0.889323632078796	0.999982499249933	0.999997366612758	0.999968402777461	0.999983643353466	0.717388998864642	0.941387414215614	0.836598911938051	0.876877133658702	0.999986406313421	0.999971275094646	0.9999760075744	0.958992281557244	0.528827520604553	0.999971945832348	0.840858822180046	0.99999318246211	0.496392213038891	0.892950270932188	0.967997397213704	0.999984600121045	0.961571155959967	0.999924898781037	0.999167809696912	0.856865602926777	0.999993050861515	0.952655336952466	0.988462520526151	0.999979185366576	0.999994404383094	0.991669219309414	0.55642799049067	0.999978258352033	0.723340521254814	0.999994591104827	0.551328803743257	0.750186802230063	0.877696266082142	0.9999936777084	0.990846599979549	0.999987333563299	0.999910104571774	0.712367637917762	0.939739521652429	0.828700934371159	0.897096721501279	0.999889603008579	0.999993354412728	0.815062883801151	0.999973321223022	0.550360828315773	0.911657333111839	0.743551146432474	0.556640651230275	0.714149404940274	0.999948531413442	1	0.998077805948486	0.999988757269722	0.525085169007173	0.783853833759486	0.652470241668663	0.707370374108445	0.915355797174807	0.999965789759461	0.731666022374179	0.173271993330979	0.521614355701745	0.999930613540863	0.135003982904742	0.287219837248659	0.6818684847277	0.736736322173858	0.580660265555672	0.934841088633573	0.149473765504326	0.357436400370744	0.187093678814179	0.291901334273648	0.447528173964386	0.686903786769043	0.683919579758424	0.999992110990345	0.835284538697881	0.827099038699779	0.972741959253859	0.99999428662826	0.999988943837929	0.999924738481671	0.999996736261262	0.791854069199014	0.999997143516587	0.891987123606566	0.945031723306874	0.999984209597031	0.999973595009524	1	0.159414486813443	1	0.999971795908327	0.972513397565337	0.556988634951066	0.999947213727935	0.6874566039353	1	0.999995866764996	0.999964174771187	1	0.999980177848459	0.845716140138851	0.660408954043846	0.999990571697027	0.99998618300518	0.999990485442987	0.929359101270457	0.999974027032732	0.999993249513274	0.999996017130357	0.99999078973944	0.999996317499098	1	0.999998106050022	0.999981090579572	0.248842953161322	0.46884939829417	0.882819697960206	0.606617142657436	0.899851968323629	0.999981108373585	0.240952863265442	0.538008427773543	0.32932506129874	0.364660044090511	0.721642025815953	0.998664263230444	0.999999386777286	0.999993843568785	0.55499759563241	0.999967586802231	0.999974698071145	0.999992819765523	0.999999919323184	0.9999418635408	0.999998712164614	0.999997809353943	0.999977230465657	0.999992713643334	0.660752239195646	0.999968535478283	0.999987235203252	0.999998937387999	0.999988885286837	0.999984832822421	0.999991286060252	0.999997904194491	0.999998087679413	0.999953599412029	0.999995712229444	0.999996387583667	0.999996965581046	0.999997092124042	0.999991114757211	1	0.99999466220446	0.999994396631431	0.966396777223258	0.999980965904522	0.517988439179655	0.749533070727932	0.627366474245398	0.65787190963577	0.904980641616928	0.999996887020117	0.999996870414058	0.999997214652585	0.999983705348242	0.999993707582552	0.99999536103402	0.999996131590622	0.999986159406608	0.999979009973648	0.999996937931899	0.999997603114109	0.99999196620531	0.999998889200693	0.999984870241098	0.999980509039065	0.999990458849227	0.999999663940757	0.999998182364375	0.999990809655115	0.999977587757838	0.99999520409311	0.999969546163065	1	0.999991143785547	0.999983315020432	0.999997283703375	0.999998381018993	0.999987438516518	0.999986793597685	10.9914	0.0895	4.91866666666667	4.397	4.44075	5.47	9.35575	11.72275	8.28925	0	NA	13.606	0.0616	0.044	4.09866666666667	4.72866666666667	2.80675	6.052	0	0.316	0.1464	0	1.89725	7.11	yes	nothing	nothing	nothing	61.2	0	GAU13480.1	hypothetical protein TSUD_127770 [Trifolium subterraneum]
15627	44	CHG	0.999956490798133	0.547098691152034	0.999996012125235	0.834115507343718	0.0262477490030071	0.676482244949501	0.633508974706444	0.868249575026636	0.454803222029957	0.999994685320319	0.999998431523547	0.999975118292688	0.999961162278114	0.999992395640441	0.263655553081204	0.999999968960266	0.999999988654523	0.999999997962454	0.583794304147542	0.99787887559754	0.999963694668354	0.963967550730973	0.728953949677201	0.601401948620336	1	0.88249233058811	0.0450273820098111	0.740196792035996	0.712038486842425	0.916462282486061	0.509076844575142	0.999996451393306	0.999991735277732	0.999995541626212	0.999955149453784	0.999998960704614	0.311776304246967	0.999974644981928	0.999974378497213	0.999948185623694	0.629784352651674	0.999999547292182	0.999996148804588	0.999990225226671	0.798704540402845	0.724294887033276	0.949884313584999	0.859202164837512	1	0.995110247466299	0.999925217648301	0.999977998346167	0.955425063568436	0.999989234103762	0.866145351768534	0.999981698484999	0.999986162005794	0.999998511211837	0.999985714992993	0.999984080732201	0.775968102929259	0.999999637716467	0.999992070635473	0.920207519663185	0.99999086955575	0.999994024657002	0.948130837826791	0.0970532371537686	0.831421309846893	0.806834043883597	0.955777196270808	0.611560379399629	0.999997923449719	0.999973369826568	0.999954662557589	0.999952623980642	0.999982499249933	0.408932260301902	0.999968402777461	0.999983643353466	0.999995487814491	0.743508313135866	0.999952843495361	0.999985251266509	0.999986406313421	0.872554894523992	0.239960667076545	0.999917581772613	0.999965846431491	0.999971945832348	0.899856551377357	0.993523936412445	0.97632297910428	0.895415081766274	0.999963713940627	0.999984600121045	0.692493548243206	0.953671466808333	0.999991901076244	0.854772926820471	0.971222251950007	0.999976762212688	0.97764475956298	0.999979185366576	0.999994404383094	0.353395661723125	0.37099511835657	0.246407907444952	0.621437502019915	0.204420447086341	0.124605414470196	0.03615902794829	0.308522622227675	0.262747909953601	0.732890835685623	0.0697899434818278	0.287106225282501	0.0463635272348276	0.737585059776245	0.135797730293573	0.111940105031796	0.235562943100264	0.457552687702991	0.999984320835149	0.999973321223022	0.975350358603591	0.865055306194272	0.854207441828266	0.711118717250981	0.999862165409328	0.999948531413442	0.819239903710465	0.823117026916361	0.999988757269722	0.663842216513213	1	0.977969510798917	0.821941979340401	0.999976281852985	0.999965789759461	0.999971161350269	0.955059689554721	0.813938116078466	0.82481690635188	0.647952003116592	0.961623424054693	0.972431089935578	0.840686947237843	0.776321702749423	0.969295461345903	0.605130177282664	0.999978301983196	0.93449123154821	0.77722196718664	0.991970363767505	0.999986948027264	0.953279812543357	0.999992110990345	0.99997483498586	0.999903545219701	0.999983303741555	0.99999428662826	0.690172189353546	0.999924738481671	0.999996736261262	0.999988689331298	0.999997143516587	0.999993868921958	0.999998853521537	0.999984209597031	0.999973595009524	0.790341020773888	0.66862868802157	0.578446473482433	0.999971795908327	0.952431512363198	1	0.645702100377702	0.944968554457731	0.542624897728201	0.999995866764996	0.90577120062403	0.68561000041657	0.991130266332192	0.999989830569547	0.999987991300796	0.999990571697027	0.99998618300518	0.999990485442987	0.456036074336425	0.999974027032732	0.999993249513274	0.999996017130357	0.99999078973944	0.999996317499098	1	0.999998106050022	0.999981090579572	0.99999979641021	0.999978762891825	0.999997497710665	0.374496113889318	0.999990509863215	0.999981108373585	0.999998805568106	1	0.999999315159193	0.999990263878704	0.999996148770859	0.999994374410122	0.999999386777286	0.999993843568785	0.257732890866642	0.999967586802231	0.999974698071145	0.999992819765523	0.999999919323184	0.9999418635408	0.999998712164614	0.999997809353943	0.999977230465657	0.999992713643334	0.641178314099668	0.999968535478283	0.999987235203252	0.999998937387999	0.999988885286837	0.999984832822421	0.999991286060252	0.999997904194491	0.999998087679413	0.606538721262539	0.999995712229444	0.999996387583667	0.999996965581046	0.999997092124042	0.999991114757211	1	0.99999466220446	0.999994396631431	0.31252096074058	0.597269548575981	0.248286936723019	0.999979256330036	0.53039655339026	0.36201739535386	0.63438934237506	0.903638705127144	0.999996870414058	0.999997214652585	0.999983705348242	0.999993707582552	0.99999536103402	0.999996131590622	0.999986159406608	0.999979009973648	0.999996937931899	0.999997603114109	0.99999196620531	0.999998889200693	0.999984870241098	0.999980509039065	0.999990458849227	0.999999663940757	0.999998182364375	0.999990809655115	0.999977587757838	0.99999520409311	0.999969546163065	1	0.999991143785547	0.999983315020432	0.999997283703375	0.999998381018993	0.999987438516518	0.999986793597685	0.0186	0.0895	9.738	0.07525	5.67225	25.5862	9.33475	8.64775	6.489	15.5316666666667	NA	0	0.098	3.164	2.03666666666667	15.441	0	1.814	0	13.931	1.5548	0	4.614	11.468	yes	nothing	nothing	nothing	61.2	0	GAU13480.1	hypothetical protein TSUD_127770 [Trifolium subterraneum]
15627	46	CHG	0.16673557751151	0.999981271994449	0.941364431152301	0.966007066980257	0.981445888446127	0.369984969474685	0.94308670111229	0.999986525875657	0.735887292902142	0.999994685320319	0.986460409147216	0.989650788327992	0.948473487704488	0.976041382561499	0.99988754619489	0.999999968960266	0.997155524106324	0.935397008945062	0.99996220465268	0.961488628546415	0.450853164352954	0.99998551229728	0.954561644224904	0.484812475407316	0.106163310532718	0.0936362326538445	0.294536745447488	0.829607939785956	0.351066885264666	0.14135819652364	0.687675447819289	0.126216068632	0.119879640562245	0.0899212550416723	0.667534612583851	0.107826424703913	0.194764589325751	0.33579229075225	0.124163885889171	0.0680264542303506	0.32756610782824	0.446028485304906	0.999996148804588	0.143191720637209	0.0758640510206129	0.947388038725984	0.948175863184006	0.999960349649373	0.790877617232983	0.999996423948573	0.999925217648301	0.999977998346167	1	0.999989234103762	0.99998991547877	0.999981698484999	0.999986162005794	0.999998511211837	0.999985714992993	0.999984080732201	0.999989910272055	0.999999637716467	0.999992070635473	1	0.99999086955575	0.999994024657002	0.999979294762274	0.780820555751468	0.246443892538955	0.777928999196361	0.999996866979831	0.509107762511401	0.999997923449719	0.999973369826568	0.999954662557589	0.748111512727105	0.999982499249933	0.862667915901855	0.994057751650321	0.999983643353466	0.999995487814491	0.999991784090225	0.741975598802298	0.288113152768926	0.999986406313421	0.999971275094646	0.789748978323916	0.220782434614286	0.782280283711607	0.999971945832348	0.507526427437548	0.99999318246211	0.999987635125645	0.999993800433397	0.73647637634312	0.999984600121045	0.883183692362458	0.989813210832936	0.999991901076244	0.999964250931356	0.999993050861515	0.727143475974889	0.254176808895078	0.999979185366576	0.999994404383094	0.599741313635743	0.999872601444417	0.84684925953493	0.874693648188736	0.838553778494293	0.830207100341178	0.764784545862646	0.99846998407354	0.802826245525952	0.999994051731248	0.999987333563299	0.838429236482569	0.669571360215531	0.999986711577206	0.999960899981497	0.645802568350187	0.91213173284869	0.72836623983476	0.695564592462593	0.311556380676571	0.993749899467948	0.273317373623765	0.26888190963267	0.194133120941094	0.919955034661727	0.238745242590542	0.456320504286366	0.624240282846641	0.279247935598836	0.146513617471302	0.593405236648837	0.761114848596757	1	0.305368137821718	0.171736775698277	0.824710782360281	0.883170072863449	0.772147800123628	0.797071825938676	0.703196411791662	0.990049462254885	0.755974599768492	0.999966067902458	0.999996214953133	0.799066381126654	0.612245105915416	0.999978301983196	0.999986674020806	0.652145773534945	0.863291164147729	0.681115298465579	0.632326337417323	0.999992110990345	0.99997483498586	0.999903545219701	0.96005317244337	0.99999428662826	0.933264804578842	0.999924738481671	0.999996736261262	0.999988689331298	0.999997143516587	0.949980753647004	0.419957256017766	0.999984209597031	0.999973595009524	0.624156067646458	0.565154155499677	0.580484775283952	0.999971795908327	0.55446207102534	0.762606802845912	0.980678259227117	0.596984848683419	0.480348156309446	0.999995866764996	0.999964174771187	1	0.717274368509742	0.500743695322305	0.999987991300796	0.999990571697027	0.99998618300518	0.999990485442987	0.931210319078932	0.999974027032732	0.999993249513274	0.999996017130357	0.99999078973944	0.999996317499098	0.394050191541332	0.999998106050022	0.999981090579572	0.99999979641021	0.999978762891825	0.999997497710665	0.84017388107474	0.999990509863215	0.999981108373585	0.999998805568106	1	0.999999315159193	0.393420313700758	0.999996148770859	0.999994374410122	0.999999386777286	0.999993843568785	0.868373672895574	0.999967586802231	0.999974698071145	0.999992819765523	0.999999919323184	0.9999418635408	0.396360630000592	0.999997809353943	0.999977230465657	0.999992713643334	0.920799201860248	0.999968535478283	0.999987235203252	0.999998937387999	0.999988885286837	0.999984832822421	0.999991286060252	0.999997904194491	0.999998087679413	0.83019256492376	0.999995712229444	0.999996387583667	0.999996965581046	0.999997092124042	0.999991114757211	0.35289098949111	0.99999466220446	0.999994396631431	0.999904007119519	0.844323852322659	0.787116679116024	0.999979256330036	0.980699003919863	0.417492734848115	0.972429003395194	0.794068464824654	0.999996870414058	0.999997214652585	0.999983705348242	0.999993707582552	0.989769707030422	0.999996131590622	0.999986159406608	0.999979009973648	0.999996937931899	0.999997603114109	0.466019584661286	0.999998889200693	0.999984870241098	0.999980509039065	0.999990458849227	0.287938877238184	0.999998182364375	0.999990809655115	0.999977587757838	0.964282434981836	0.999969546163065	1	0.999991143785547	0.999983315020432	0.999997283703375	0.556260894550072	0.320802302416071	0.999986793597685	7.7926	NA	13.1856666666667	NA	1.087	12.1558	32.58025	11.79175	NA	17.016	0.8	0	NA	16.663	0	9.11266666666667	5.30875	0	0.05775	8.57	17.6104	33.3333333333333	2.6575	0	yes	nothing	nothing	nothing	61.2	0	GAU13480.1	hypothetical protein TSUD_127770 [Trifolium subterraneum]
15627	50	CHH	0.999956490798133	0.120890581763132	0.999996012125235	0.446750057770854	0.999940400504223	0.000449100345527305	0.340374530977231	0.999986525875657	0.101762273433364	0.999994685320319	0.999998431523547	0.999975118292688	0.999961162278114	0.999992395640441	0.99988754619489	0.977840285419916	0.872496088116876	0.999999997962454	0.99996220465268	0.58491044904449	0.999963694668354	0.84663928939415	0.999949161111341	0.272049568925553	1	0.619370960198988	1	0.0107253916213603	0.519882283036736	0.99999963549555	0.196507546383968	0.999996451393306	0.999991735277732	0.999995541626212	0.999955149453784	0.999998960704614	1	0.999974644981928	0.939151642152816	0.999948185623694	0.999987262128526	0.753107425242639	0.999996148804588	0.93539141165815	0.999943357609524	0.247892067819836	0.810738341713654	0.116946864940234	0.742998105174424	0.867599967549249	0.38949229267507	0.999977998346167	0.231839628826907	0.785514792526453	0.321307355430628	0.687602033631398	0.282771612187001	0.0729580300121313	0.85780675450728	0.999984080732201	0.188575826812078	0.581388818180916	0.999992070635473	0.319684051116144	0.904827943620131	0.258619320960629	0.62660756956456	0.999972584737608	0.00494901466458665	0.529380616372809	0.999996866979831	0.178411235235055	0.999997923449719	0.999973369826568	0.999954662557589	0.999952623980642	0.999982499249933	0.999997366612758	0.999968402777461	0.958204739074632	0.999995487814491	0.999991784090225	0.756757181427494	0.999985251266509	0.957809393222043	0.999971275094646	0.421233209373205	0.0939577386382636	0.999965846431491	0.743086218256376	0.672364721718609	0.553517743234894	0.966309978717896	0.593129308032546	0.877442424481299	0.60424156582809	0.392872255092212	0.964943803727303	0.999991901076244	0.44757129860366	0.834367964238642	0.999976762212688	0.643014817303397	0.999979185366576	0.533175037395829	0.000310780799738944	0.322096150886421	0.993042753837342	0.0893529356066568	0.999994591104827	0.958370503005884	0.999987135602738	0.978685946241523	0.9999936777084	0.999994051731248	0.929530532055133	0.807166136106109	0.999992691332336	0.999986711577206	0.51416842796238	0.999998360714071	0.784072459942946	0.999993354412728	0.157054639585523	0.00998874938150242	0.690247604479225	0.00288766086379902	0.0325633487138427	0.00239637925237395	0.0160815664538979	0.00315802732168574	0.000914485613079972	0.0222581920324719	0.0905514115835184	0.000680068040463859	0.0131105439260946	0.0447028636010565	0.00478675391498983	0.0292509464168748	0.00106268356573823	0.617036718854418	0.725317943556423	0.429024611715569	0.847406023698958	0.424385835491627	0.703072129697516	0.487330218423001	0.314736568882769	0.84068409961122	0.97596026424969	0.312885847135656	0.670348208724324	0.990670082784659	0.507666309164684	0.875753319535374	0.396530467181227	0.264473311840199	0.999992110990345	0.99997483498586	0.999903545219701	0.999983303741555	0.99999428662826	0.99309839271437	0.999924738481671	0.999996736261262	0.999988689331298	0.999997143516587	0.989102237786209	0.999998853521537	0.999984209597031	0.999973595009524	0.153080417130544	0.441453209977416	0.168082979572697	0.363499753042529	0.16114970256749	0.0846150643176264	0.454974431907611	0.686120026795331	0.104580302520136	0.322305708227734	0.687553707819724	0.185425114025889	0.513203744823377	0.126220200440155	0.999987991300796	0.999990571697027	0.99998618300518	0.999990485442987	1	0.999974027032732	0.999993249513274	0.999996017130357	0.99999078973944	0.995676475039057	1	0.999998106050022	0.999981090579572	0.99999979641021	0.999978762891825	0.999997497710665	0.893213346633088	0.999990509863215	0.999981108373585	0.999998805568106	1	0.999999315159193	0.999990263878704	0.999996148770859	0.999994374410122	0.999999386777286	0.999993843568785	0.999975413654351	0.999967586802231	0.999974698071145	0.999992819765523	0.999999919323184	0.9999418635408	0.999998712164614	0.999997809353943	0.999977230465657	0.999992713643334	0.976100605598115	0.999968535478283	0.999987235203252	0.999998937387999	0.999988885286837	0.999984832822421	0.999991286060252	0.999997904194491	0.999998087679413	0.999953599412029	0.999995712229444	0.999996387583667	0.999996965581046	0.999997092124042	0.999991114757211	1	0.99999466220446	0.999994396631431	0.846403400986051	0.675341009718703	1	0.999979256330036	0.444636646245779	1	0.70472355400429	0.999996887020117	0.999996870414058	0.999997214652585	0.999983705348242	0.999993707582552	0.99999536103402	0.999996131590622	0.999986159406608	0.999979009973648	0.999996937931899	0.999997603114109	0.99999196620531	0.999998889200693	0.999984870241098	0.999980509039065	0.999990458849227	0.999999663940757	0.999998182364375	0.999990809655115	0.999977587757838	0.99999520409311	0.999969546163065	1	0.999991143785547	0.999983315020432	0.999997283703375	0.999998381018993	0.999987438516518	0.999986793597685	0.113	NA	24.743	NA	11.4465	0.0312	35.56875	11.6245	NA	17.016	0.0666666666666667	3.49666666666667	0.028	2.36566666666667	0	0	3.125	5.79866666666667	0	1.286	6.7934	0	7.636	0	yes	nothing	nothing	nothing	61.2	0	GAU13480.1	hypothetical protein TSUD_127770 [Trifolium subterraneum]
15627	52	CHH	0.753617084530801	0.395238205948652	0.300114490485729	0.999927971495487	0.528561540019067	0.424921270024816	0.372567751115518	0.220798054220817	1	0.355527588890785	0.999998431523547	0.999975118292688	0.977351140380334	0.999992395640441	0.99988754619489	0.866230163900046	0.999999988654523	0.999999997962454	0.708297388686934	0.998448450647203	0.999963694668354	0.99998551229728	0.999949161111341	0.903246154101934	0.809585346664876	0.814174692757396	1	0.951765937022288	0.902520504876952	0.755916035709432	0.780349262051967	0.815912646524618	0.999991735277732	0.821076158998973	0.999955149453784	0.999998960704614	0.764717528805475	0.999974644981928	0.945819968349886	0.765660186838884	0.999987262128526	0.999999547292182	0.912838324857952	0.876131459546406	0.999943357609524	0.999993091445956	0.470568446371219	0.963330696875225	1	0.999996423948573	0.999925217648301	0.42835229727834	1	0.999989234103762	0.628106204095158	0.999981698484999	0.999986162005794	0.338748307482328	0.999985714992993	0.941599486015988	0.568501860538857	0.999999637716467	0.999992070635473	0.734643263125941	0.789160708120433	0.999994024657002	0.38349330257108	0.902421997645044	0.999964457486241	0.99991038158371	0.999996866979831	0.353851117064612	0.999997923449719	0.684004462512682	0.330032262409298	0.866310988640358	0.806690332715846	0.342299747436196	0.943290918668735	0.551767129197212	0.322639482221279	0.999991784090225	0.653948446425996	0.489976318540493	0.429122172398198	0.660663063491389	0.62081397473947	0.521169473684018	0.474255501964823	0.284777192731061	1	0.391686450771169	0.999987635125645	0.999993800433397	0.979416376191653	0.999984600121045	1	0.907303211136235	0.999991901076244	0.999964250931356	0.747678059461158	0.999976762212688	0.999996629175037	0.999979185366576	0.999994404383094	1	0.976281226590068	0.836124485308082	0.593528487320459	0.871935486118853	0.893416715336146	0.558318700343152	0.994652524682091	0.991070965089299	0.590208468551757	0.999987333563299	0.78006729476477	0.537650248629542	0.999986711577206	0.888129370503836	0.739189001579401	0.667822475222144	0.893037116724641	0.999984320835149	0.967549483093206	0.475842458925222	0.969058903175258	0.79115054596728	0.429115381770153	0.925314335529889	0.899158432397285	0.483923269917275	0.999998254747654	0.662805201943183	0.408974742910047	1	0.77018380462728	0.589111132034905	0.539554035251822	0.76844932928568	0.977656661494352	0.425606290510204	0.960982611714021	0.731736453421591	0.3588234608714	0.854345565732448	0.835087370380119	0.443358277699732	0.950200469965579	0.604715146453344	0.350509050106269	0.999978301983196	0.692597912371486	0.535586740354687	0.474913522112611	0.694536427999769	0.291789871217846	0.999992110990345	0.682930904319099	0.301367033972989	0.933468817546368	0.836847134090268	0.252529736090777	0.99937594801647	0.546679513050222	0.298833181760279	0.999997143516587	0.654613447484862	0.469581033781967	0.402859135644057	0.708810776529145	0.39127682220494	0.999993145984952	1	0.999971795908327	0.999994126277219	1	0.934709502422606	0.9999773948017	1	0.791216348211476	0.999964174771187	1	0.999980177848459	0.999989830569547	0.79065735005166	0.570786700898985	0.99998618300518	0.969005945866135	0.306819318244981	0.999974027032732	0.726424363960155	0.513102269460179	0.99999078973944	0.948002189690594	0.620817857758995	0.643099587829718	0.923794614264189	0.99999979641021	0.999978762891825	0.999997497710665	0.999867060919966	0.999990509863215	0.999981108373585	0.999998805568106	1	0.999999315159193	0.999990263878704	0.999996148770859	0.999994374410122	0.999999386777286	0.999993843568785	0.999975413654351	0.999967586802231	0.999974698071145	0.999992819765523	0.999999919323184	0.9999418635408	0.999998712164614	0.999997809353943	0.999977230465657	0.999992713643334	0.921852097190322	0.999968535478283	0.999987235203252	0.999998937387999	0.999988885286837	0.999984832822421	0.999991286060252	0.999997904194491	0.999998087679413	0.976752005703867	0.999995712229444	0.999996387583667	0.999996965581046	0.999997092124042	0.999991114757211	1	0.99999466220446	0.999994396631431	0.791693706637557	0.999980965904522	1	0.627410468492222	0.980801091524625	1	0.999923811285805	0.999996887020117	0.999996870414058	0.999997214652585	0.999983705348242	0.999993707582552	0.99999536103402	0.999996131590622	0.999986159406608	0.999979009973648	0.999996937931899	0.999997603114109	0.99999196620531	0.999998889200693	0.999984870241098	0.999980509039065	0.999990458849227	0.999999663940757	0.999998182364375	0.999990809655115	0.999977587757838	0.99999520409311	0.999969546163065	1	0.999991143785547	0.999983315020432	0.999997283703375	0.999998381018993	0.999987438516518	0.999986793597685	0.0556	6.82425	10.4583333333333	9.266	0.14675	7.4758	10.015	6.80575	16.8015	0.0456666666666667	NA	0.740666666666667	0.0892	3.02233333333333	2.89666666666667	0	6.37925	0	0	10.1106666666667	1.9632	0	0.04725	1.85175	yes	nothing	nothing	nothing	61.2	0	GAU13480.1	hypothetical protein TSUD_127770 [Trifolium subterraneum]
15627	53	CHG	0.999956490798133	0.978174666018096	0.867889292109491	0.897815844908081	0.463361037643461	0.525931970592306	0.532012857947321	0.999986525875657	1	0.753598957294391	0.708427250716944	0.999975118292688	0.94299198348833	0.66116398921336	0.99988754619489	0.878298536797045	0.712070529108303	0.867403681116533	0.717911513911103	0.746929379399875	0.584269020754017	0.8128185413999	0.74997666460563	0.976603256254775	0.863558586561926	0.951308817055951	0.477897256236639	0.536736922502405	0.558779470881307	0.99999963549555	1	0.743465887354607	0.702317330986484	0.999995541626212	0.938982966692635	0.661001096473584	1	0.883457438900174	0.702400184309912	0.851317079828778	0.707227612550218	0.74931321640057	0.647130407624404	0.81630190521976	0.75605799242711	0.999993091445956	0.731901113562269	0.999960349649373	1	0.999996423948573	0.999925217648301	0.999977998346167	1	0.999989234103762	0.99998991547877	0.999981698484999	0.999986162005794	0.775921898072964	0.999985714992993	0.999984080732201	0.999989910272055	0.999999637716467	0.999992070635473	0.536062513539003	0.99999086955575	0.999994024657002	0.596760425487017	0.927653517230461	0.954753233428056	0.956863152710878	0.805487979213647	0.999998081816644	0.999997923449719	0.999973369826568	0.978461085405288	0.999952623980642	0.999982499249933	0.729756172368469	0.999968402777461	0.999983643353466	0.999995487814491	0.999991784090225	0.999952843495361	0.307781289993711	0.999986406313421	0.999971275094646	0.226236298019226	0.279022139610745	0.296352996227748	0.999971945832348	0.801209231799048	0.455417722921153	0.412829651651293	0.892145963281011	0.643699728156817	0.36197505666693	0.988091287505464	0.56102210194308	0.404912920641049	0.518098555449546	0.409258767364743	0.396318016343865	0.934107185093864	0.489149146893013	0.430351005161469	1	0.999872601444417	0.419378915676516	0.708378031634055	0.999994591104827	0.99999796732747	0.559467347328877	0.993471655278747	0.9999936777084	0.361961633982763	0.999987333563299	0.999910104571774	0.94354772263381	0.999986711577206	0.999960899981497	0.0816991192937447	0.999889603008579	0.999993354412728	0.999984320835149	0.474187303292293	0.743767486993657	0.999897235705174	0.999984894466255	0.605760946866471	0.999862165409328	0.999948531413442	0.413517611910647	0.999998254747654	0.999988757269722	0.971940983911806	1	0.999942370492236	0.0974946297639176	0.999976281852985	0.999965789759461	0.476261801374895	0.732434537354875	0.999919447378689	0.999930613540863	0.583957253265923	0.982559019241078	0.999996312200706	0.436008034556777	0.999996214953133	0.99999683950779	0.939221342559708	0.999978301983196	0.999986674020806	0.106684516162079	0.999998646744617	0.999986948027264	0.999955853007544	0.798382339872813	0.728692124589349	0.999903545219701	0.997760984291533	0.676879255564765	0.999988943837929	0.933599199631607	0.743747926063975	0.905095523250651	0.76477981403952	0.776689454155964	0.891877776843766	0.864574486615482	0.810478104763014	1	0.910332541698591	1	0.999971795908327	0.915257911748558	0.959718417529131	0.999947213727935	0.930543334197797	1	0.988465387024006	0.999964174771187	0.501579389481983	0.999980177848459	0.999989830569547	0.999987991300796	0.999990571697027	0.99998618300518	0.999990485442987	0.51737817159981	0.999974027032732	0.999993249513274	0.999996017130357	0.99999078973944	0.999996317499098	0.282804437416368	0.999998106050022	0.999981090579572	0.99999979641021	0.999978762891825	0.999997497710665	0.460521696860206	0.999990509863215	0.999981108373585	0.999998805568106	1	0.999999315159193	0.220925829139426	0.999996148770859	0.999994374410122	0.999999386777286	0.999993843568785	0.999975413654351	0.999967586802231	0.999974698071145	0.999992819765523	0.999999919323184	0.9999418635408	0.865427076135896	0.999997809353943	0.999977230465657	0.999992713643334	0.705377357887869	0.999968535478283	0.999987235203252	0.999998937387999	0.999988885286837	0.999984832822421	0.514006696831968	0.999997904194491	0.999998087679413	0.429975536993787	0.999995712229444	0.999996387583667	0.999996965581046	0.999997092124042	0.999991114757211	0.179367189169721	0.99999466220446	0.999994396631431	0.632365662560727	0.438883293028395	0.645970722245031	0.466885275844121	0.521009457677063	0.620198061751814	0.580501814611088	0.50834861940707	0.999996870414058	0.999997214652585	0.999983705348242	0.999993707582552	0.36392160184981	0.999996131590622	0.999986159406608	0.999979009973648	0.999996937931899	0.999997603114109	0.225845610321503	0.999998889200693	0.999984870241098	0.999980509039065	0.999990458849227	0.357716225863107	0.999998182364375	0.999990809655115	0.999977587757838	0.242840864810383	0.999969546163065	1	0.22781036256266	0.999983315020432	0.999997283703375	0.315178869002589	0.252691605872086	0.999986793597685	15.7308	16.426	4.73266666666667	2.60125	23.04425	0.1512	0.17975	0.2165	18.271	14.64	NA	0.08	13.044	4.07066666666667	0.0416666666666667	20.9226666666667	2.29825	0	6.52075	0.316	3.2682	37.695	3.48825	1.59575	yes	nothing	nothing	nothing	61.2	0	GAU13480.1	hypothetical protein TSUD_127770 [Trifolium subterraneum]
15627	55	CHG	0.999956490798133	0.826845331260852	0.999996012125235	0.832599195473265	0.845276619584349	0.968439299857412	0.978351636550232	0.967567372706578	0.848214189220337	0.999994685320319	0.810100264977247	0.922407342060807	0.918642343346727	0.681625116019076	0.459305399314417	0.999999968960266	0.999999988654523	0.805615598867176	0.998298154267124	0.999999776160784	0.723571723388494	0.99998551229728	0.999949161111341	0.999977632400175	1	0.845706010678668	0.852006167039492	0.953456557848212	0.968297758235199	0.956402739998525	0.995039485468692	0.999996451393306	0.842728146502316	0.932833230600316	0.921860402298603	0.736696703359157	0.508058938225331	0.999974644981928	0.999974378497213	0.819865709046354	0.999987262128526	0.999999547292182	0.751143071715702	0.999990225226671	0.999943357609524	0.803893489456853	0.464211321103077	0.499238629429353	0.617301530342292	0.677821185897377	0.729186622745456	0.999977998346167	0.996892943964608	0.63647318225587	0.773299196563484	0.840547965740735	0.440980229420437	0.130218218437243	0.999985714992993	0.999984080732201	0.571368750136898	0.999999637716467	0.989085512775407	0.452507935527437	0.99999086955575	0.999994024657002	0.979406479799974	0.9788719351754	0.999964457486241	0.99991038158371	0.999996866979831	0.773212743410351	0.999997923449719	0.969429326077139	0.999954662557589	0.999952623980642	0.873321637310784	0.669077253212285	0.999968402777461	0.999983643353466	0.96107682637325	0.943426105579928	0.999952843495361	0.896213415022588	0.999986406313421	0.999971275094646	0.9999760075744	0.999917581772613	0.968811193769285	0.999971945832348	0.476047698474758	0.988569179221204	0.999987635125645	0.999993800433397	0.999963713940627	0.999984600121045	0.920404708667387	0.895522091356278	0.999991901076244	0.999964250931356	0.639886244464718	0.999976762212688	0.999996629175037	0.887766321711168	0.898888565840576	1	0.987550896249933	0.999978258352033	0.49962497801623	0.992941938383073	0.99999796732747	0.999987135602738	0.999897468211821	0.967425645362091	0.839565576797977	0.903000271457872	0.999910104571774	0.999992691332336	0.661090914026982	0.999960899981497	0.999998360714071	0.890584609516553	0.895431096427654	0.999984320835149	0.999973321223022	0.623890077581233	0.999897235705174	0.977704221184081	0.999968773799744	0.999862165409328	0.879040137784359	0.735395806698346	0.988777409091156	0.999988757269722	0.981590757177638	0.770062378607025	0.999942370492236	0.903344268817344	0.981777423521365	0.994898058697168	0.999971161350269	0.652458975761212	0.999919447378689	0.927007051213325	0.974755989758219	0.943690990548862	0.813673222621274	0.68869963036696	0.986134156641276	0.99999683950779	0.888545584284331	0.790836394950001	0.999986674020806	0.833303540201987	0.990350427045143	0.997592293405437	0.675380155392769	0.999992110990345	0.99997483498586	0.999903545219701	0.999983303741555	0.99999428662826	0.86427984971453	0.999924738481671	0.999996736261262	0.999988689331298	0.9534434515752	0.999993868921958	0.999998853521537	0.999984209597031	0.999973595009524	0.951147690024166	0.470265537875248	0.623456195575866	0.611087049851501	0.360494019424693	0.209395646680777	0.999947213727935	0.821533671195956	0.483928343238233	0.999995866764996	0.76341264312308	0.389236199212731	0.999980177848459	0.999989830569547	0.999987991300796	0.999990571697027	0.99998618300518	0.999990485442987	0.626870981560964	0.999974027032732	0.999993249513274	0.999996017130357	0.99999078973944	0.999996317499098	1	0.999998106050022	0.999981090579572	0.99999979641021	0.999978762891825	0.999997497710665	0.999867060919966	0.999990509863215	0.999981108373585	0.999998805568106	0.896444229330666	0.999999315159193	0.999990263878704	0.999996148770859	0.999994374410122	0.999999386777286	0.999993843568785	0.94259701759001	0.999967586802231	0.999974698071145	0.999992819765523	0.999999919323184	0.9999418635408	0.999998712164614	0.999997809353943	0.999977230465657	0.999992713643334	0.999962164797115	0.999968535478283	0.999987235203252	0.999998937387999	0.999988885286837	0.999984832822421	0.999991286060252	0.999997904194491	0.999998087679413	0.999953599412029	0.999995712229444	0.999996387583667	0.999996965581046	0.713760517824737	0.999991114757211	1	0.99999466220446	0.999994396631431	0.444434718348658	0.846657600438491	1	0.243425755463701	0.731027478809239	1	0.450013167940481	0.45548893921937	0.999996870414058	0.999997214652585	0.999983705348242	0.999993707582552	0.99999536103402	0.999996131590622	0.999986159406608	0.999979009973648	0.999996937931899	0.999997603114109	0.99999196620531	0.999998889200693	0.999984870241098	0.999980509039065	0.999990458849227	0.999999663940757	0.999998182364375	0.999990809655115	0.999977587757838	0.770805054520468	0.999969546163065	1	0.999991143785547	0.999983315020432	0.999997283703375	0.999998381018993	0.999987438516518	0.999986793597685	15.393	NA	25.6526666666667	NA	4.0045	6.1118	8.616	9.73775	NA	17.0713333333333	8.506	0.502666666666667	1.498	2.36733333333333	0	0	7.55125	6.45833333333333	2.4805	19.13	4.8516	0	12.7795	13.0825	yes	nothing	nothing	nothing	61.2	0	GAU13480.1	hypothetical protein TSUD_127770 [Trifolium subterraneum]
15627	58	CHH	0.999956490798133	0.999981271994449	0.853764104658962	0.938193323395399	0.999940400504223	0.746266563007327	0.995862297751288	0.999986525875657	0.964083911051545	0.929905123036335	0.999998431523547	0.901250951155208	0.999961162278114	0.69357119015315	0.997091575462649	0.96601987169154	0.999999988654523	0.999999997962454	0.99996220465268	0.791205072891051	0.780917428726781	0.99998551229728	0.998566395453529	0.990534701758088	1	0.999879604916308	1	0.965321421532008	1	0.99999963549555	0.780385720624473	0.999996451393306	0.999991735277732	0.999995541626212	0.999955149453784	0.523228823106968	0.827392660418351	0.999974644981928	0.999974378497213	0.999948185623694	0.999987262128526	0.999999547292182	0.586268609619053	0.999990225226671	0.999943357609524	0.875576329125134	0.926054510999307	0.999960349649373	0.758101957736292	0.972844178049931	0.999925217648301	0.999977998346167	1	0.999989234103762	0.99998991547877	0.999981698484999	0.999986162005794	0.999998511211837	0.999985714992993	0.999984080732201	0.999989910272055	0.999999637716467	0.999992070635473	1	0.99999086955575	0.999994024657002	0.999979294762274	0.942784385608128	0.999964457486241	0.970747784434457	0.964872752284316	0.613408779507024	0.999997923449719	0.999973369826568	0.999954662557589	0.999952623980642	0.394148464103794	0.658866539093681	0.999968402777461	0.999983643353466	0.999995487814491	0.999991784090225	0.999952843495361	0.457063078041269	0.999986406313421	0.999971275094646	0.9999760075744	0.999917581772613	0.999965846431491	0.999971945832348	0.690774386326349	0.99999318246211	0.999987635125645	0.999993800433397	0.999963713940627	0.435162767521367	0.73618518213118	0.999924898781037	0.999991901076244	0.999964250931356	0.999993050861515	0.999976762212688	0.501531402965718	0.999979185366576	0.999994404383094	0.87907025571775	0.999872601444417	0.999978258352033	0.816823003506092	0.96037006661408	0.99999796732747	0.948816499198865	0.999897468211821	0.580096352629094	0.885657045230535	0.999987333563299	0.999910104571774	0.999992691332336	0.999986711577206	0.872207920944754	0.64780843192252	0.999889603008579	0.999993354412728	0.928726864218131	0.889645956449062	0.493851727457869	0.999897235705174	0.999984894466255	0.999968773799744	0.999862165409328	0.271475292621232	0.560547312081073	0.999998254747654	0.999988757269722	0.999987472874852	0.915843013235487	0.999942370492236	0.327684796670392	0.999976281852985	0.999965789759461	0.999971161350269	0.780385160420621	0.943870817845013	0.999930613540863	0.954093427902709	0.999914534669278	0.55382302422776	0.874345486782659	0.999996214953133	0.99999683950779	0.999973100000361	0.999978301983196	0.888394727802121	0.596447770675482	0.999998646744617	0.999986948027264	0.942621150275108	0.999992110990345	0.99997483498586	0.999903545219701	0.999983303741555	0.756582392448386	0.93414073550536	0.999924738481671	0.999996736261262	0.999988689331298	0.999997143516587	0.999993868921958	0.844703764552577	0.999984209597031	0.999973595009524	0.744303818988023	0.940041823481324	0.700757975578926	0.908456537318283	0.999994126277219	1	0.782906602178535	0.895007521151391	0.885408971870517	0.999995866764996	0.558768909290511	1	0.899109531320871	0.815119579550419	0.999987991300796	0.999990571697027	0.99998618300518	0.571020635724884	0.656183590744334	0.999974027032732	0.999993249513274	0.999996017130357	0.99999078973944	0.999996317499098	0.664537307470761	0.999998106050022	0.999981090579572	0.99999979641021	0.999978762891825	0.875403160003988	0.890486814084807	0.999990509863215	0.999981108373585	0.999998805568106	1	0.999999315159193	0.932515404576428	0.999996148770859	0.999994374410122	0.999999386777286	0.511247164433893	0.62232610564326	0.999967586802231	0.999974698071145	0.999992819765523	0.999999919323184	0.9999418635408	0.644393594972464	0.999997809353943	0.999977230465657	0.833839698114003	0.771292194473645	0.999968535478283	0.999987235203252	0.999998937387999	0.999988885286837	0.999984832822421	0.953589646633073	0.999997904194491	0.999998087679413	0.798880507135849	0.689455879286672	0.871082188359284	0.685502019973559	0.999997092124042	0.392251868968791	1	0.806456864231169	0.708694389777859	0.697107673515695	0.800114160815042	0.786546190169273	0.999979256330036	0.501979665304833	0.895735139917109	0.816659193929961	0.728548346384659	0.999996870414058	0.999997214652585	0.999983705348242	0.999993707582552	0.786768024650574	0.999996131590622	0.999986159406608	0.999979009973648	0.999996937931899	0.999997603114109	0.951427284476292	0.999998889200693	0.999984870241098	0.999980509039065	0.999990458849227	0.829935378502438	0.999998182364375	0.999990809655115	0.999977587757838	0.99999520409311	0.999969546163065	1	0.491425471851541	0.999983315020432	0.999997283703375	0.938893685190869	0.7989280104611	0.999986793597685	9.6494	4.12475	8.33233333333333	0.1635	2.8375	6.9732	0.1065	3.08475	6.48525	12.299	NA	3.51733333333333	1.177	1.62533333333333	24.365	11.588	1.176	1.75433333333333	3.99825	4.83666666666667	0.0976	26.518	3.86075	1.85175	yes	nothing	nothing	nothing	61.2	0	GAU13480.1	hypothetical protein TSUD_127770 [Trifolium subterraneum]
15627	62	CHH	0.810859222668074	0.999981271994449	0.920636038929684	0.8619672893805	0.625309643242576	0.990928255420002	0.457947129286093	0.216075434982184	0.388100897124263	0.999994685320319	0.850641043473976	0.845274187040895	0.999961162278114	0.999992395640441	0.618116353463191	0.999999968960266	0.881522285666826	0.698397446330238	0.827997594658979	0.999999776160784	0.892361128533052	0.959460843457986	0.773991205346147	0.707310836883891	0.589180929943686	0.999879604916308	1	0.650667902371135	0.247577760966969	0.10455383277312	0.1852380194618	0.88401613260345	0.999991735277732	0.999995541626212	0.724014089075356	0.999998960704614	1	0.794476785214412	0.999974378497213	0.999948185623694	0.999987262128526	0.920068129328838	0.999996148804588	0.616605175958699	0.999943357609524	0.999993091445956	0.734245569631482	0.540224021917064	1	0.944423457059931	0.819540162970739	0.906332518438648	1	0.974976307754516	0.981318463860176	0.999981698484999	0.999986162005794	0.39171301932521	0.999985714992993	0.999984080732201	0.754687983990616	0.955402224339758	0.999992070635473	0.930964890631632	0.99999086955575	0.90998141700482	0.622432992987696	0.415928608460011	0.999964457486241	0.873616695065145	0.602291836747418	0.752027828086106	0.999997923449719	0.642605778042789	0.58593967910108	0.999952623980642	0.944798978791424	0.376671207728474	0.999968402777461	0.659139719572684	0.442442782194166	0.589663961470152	0.96058815527648	0.636163560560462	0.999986406313421	0.523519350919948	0.9999760075744	0.703045693761721	0.208469002455007	0.0725591304619163	0.163213329962921	0.911925314018225	0.999987635125645	0.999993800433397	0.736501251223378	0.999984600121045	0.995557824922389	0.82233233000299	0.999991901076244	0.999964250931356	0.999993050861515	0.958349740344212	0.999996629175037	0.617551915780569	0.999994404383094	0.475663939032729	0.0840894022922312	0.0256244331455438	0.0820410353883573	0.72514040399082	0.99999796732747	0.999987135602738	0.535344983087819	0.936079776688088	0.999994051731248	0.611042509444458	0.999910104571774	0.999992691332336	0.999986711577206	0.73776403078682	0.999998360714071	0.389672633568107	0.999993354412728	0.749115369860456	0.411440873078595	0.574916216695779	0.999897235705174	0.673602070985424	0.613860323087711	0.999862165409328	0.971120228143699	0.448894542737782	0.999998254747654	0.688669598828122	0.462103194949029	0.608015617072023	0.992038801543513	0.660566806970086	0.999976281852985	0.546700925969053	0.873008402486482	0.973671480781706	0.593684749441482	0.223990563461332	0.156932322337569	0.858147402085094	0.517249040294657	0.093457775206202	0.825118676268812	0.222464055610495	0.098783299094368	0.185427668738842	0.453140446478568	0.218814426806396	0.878089168690334	0.136601131271235	0.999955853007544	0.426083209715273	0.102033408060265	0.0853154087983123	0.801124347527872	0.308928572650668	0.0224143518422485	0.670615876068653	0.104894521388069	0.0437513191244265	0.0847094124780616	0.273949642784732	0.101604028474726	0.772844263625104	0.0587327181639769	0.56722638300129	0.168574557742273	0.156160872186566	0.937526040896753	0.428485362949521	0.0777401856718628	0.795946143715484	0.17355044332424	0.0958586404904316	0.153017267552777	0.440334344072693	0.173565928583031	0.893413351281497	0.116295166683078	0.999987991300796	0.999990571697027	0.99998618300518	0.999990485442987	0.646053292581024	0.999974027032732	0.999993249513274	0.999996017130357	0.99999078973944	0.999996317499098	1	0.999998106050022	0.999981090579572	0.99999979641021	0.999978762891825	0.999997497710665	0.999867060919966	0.999990509863215	0.999981108373585	0.999998805568106	1	0.999999315159193	0.999990263878704	0.920591572990873	0.999994374410122	0.999999386777286	0.999993843568785	0.999975413654351	0.999967586802231	0.999974698071145	0.999992819765523	0.999999919323184	0.9999418635408	0.999998712164614	0.999997809353943	0.999977230465657	0.999992713643334	0.394085335432004	0.999968535478283	0.999987235203252	0.999998937387999	0.999988885286837	0.999984832822421	0.999991286060252	0.999997904194491	0.999998087679413	0.867725727398108	0.999995712229444	0.999996387583667	0.999996965581046	0.999997092124042	0.999991114757211	1	0.99999466220446	0.999994396631431	0.470279330592332	0.999980965904522	1	0.999979256330036	0.682164950878904	1	0.302279014248723	0.999996887020117	0.999996870414058	0.999997214652585	0.999983705348242	0.999993707582552	0.99999536103402	0.999996131590622	0.999986159406608	0.999979009973648	0.999996937931899	0.999997603114109	0.99999196620531	0.999998889200693	0.999984870241098	0.999980509039065	0.999990458849227	0.999999663940757	0.783722061884469	0.999990809655115	0.999977587757838	0.99999520409311	0.999969546163065	1	0.999991143785547	0.999983315020432	0.999997283703375	0.938659378835126	0.999987438516518	0.963271411723895	7.9578	NA	13.3283333333333	NA	1.087	0.0312	9.653	21.6695	NA	17.035	7.6	0	0.028	8.59333333333333	3.756	0	6.28125	0	0	0	4.8244	0	10.5285	0	yes	nothing	nothing	nothing	61.2	0	GAU13480.1	hypothetical protein TSUD_127770 [Trifolium subterraneum]
15627	65	CHH	0.681034214548293	0.890997703328735	0.64601968478187	0.999927971495487	0.999940400504223	0.37067672364944	0.228356730315396	0.999986525875657	0.441572017490846	0.999994685320319	0.724527652839491	0.999975118292688	0.999961162278114	0.604836157268655	0.136993688710735	0.938769785920978	0.999999988654523	0.538116718414526	0.849756667352644	0.908735486348585	0.214314983426749	0.994286668354037	0.656398157531835	0.999977632400175	1	0.78053832248469	0.69276035572177	0.999839262055661	0.96243507898081	0.763609318094722	1	0.778672088002999	0.999991735277732	0.992960317856043	0.999955149453784	0.999998960704614	0.868473102118777	0.999974644981928	0.85447222859772	0.999948185623694	0.999987262128526	0.999999547292182	0.978436862187925	0.999990225226671	0.999943357609524	0.999993091445956	0.962923670451595	0.901748697795593	1	0.89323593878413	0.999925217648301	0.999977998346167	1	0.999989234103762	0.99998991547877	0.999981698484999	0.999986162005794	0.689600319154292	0.999985714992993	0.999984080732201	0.999989910272055	0.999999637716467	0.999992070635473	1	0.99999086955575	0.999994024657002	0.778540560697609	0.68406592743564	0.999964457486241	0.903034042548637	0.748749574871181	0.999998081816644	0.752859040140744	0.999973369826568	0.979502778978321	0.999952623980642	0.999982499249933	0.772646806155636	0.999968402777461	0.858611452164432	0.999995487814491	0.999991784090225	0.999952843495361	0.880219584437522	0.999986406313421	0.999971275094646	0.9999760075744	0.523962058689866	0.369237924079855	0.999971945832348	0.552611370267722	0.99999318246211	0.828716495775671	0.999993800433397	0.999963713940627	0.721722072554315	0.21833398650217	0.99392920629424	0.999991901076244	0.65762179534066	0.924245076678502	0.98689528077266	0.302910121838083	0.999979185366576	0.784346662141983	0.42393522826258	0.269325946658573	0.999978258352033	0.468503962001931	0.999994591104827	0.74512062362356	0.966486067103189	0.980203208062597	0.636111587409912	0.155242929675864	0.934994336307389	0.999910104571774	0.544807297390791	0.832399890326168	0.888459738931794	0.245985212793332	0.982315153568631	0.658780759885525	0.999984320835149	0.508701717754759	1	0.477427925307269	0.999984894466255	0.71444962076947	0.824758762957012	0.999948531413442	0.917569973214617	0.929159548440196	0.582924196249704	0.999987472874852	0.991652617139719	0.819548108293794	0.959588113267777	0.780021408010942	0.999965789759461	0.35499271855197	1	0.340448514768899	0.987882433934518	0.505084285847212	0.651252089763761	0.999996312200706	0.999966067902458	0.764972423272059	0.422773680895678	0.887685026831784	0.8347717325849	0.622791893774858	0.999966353236697	0.592850656067704	0.89859191360545	0.570577529315026	0.999992110990345	0.906245443090095	0.999903545219701	0.999983303741555	0.813801802138858	0.205121044759961	0.999924738481671	0.999996736261262	0.791854069199014	0.999997143516587	0.999993868921958	0.372823751865143	0.999984209597031	0.911178492409847	0.580398113975272	0.999993145984952	0.917699268553017	0.999971795908327	0.999994126277219	1	0.999947213727935	0.649049782144168	1	0.999995866764996	0.967443761975438	1	0.913391154995671	0.999989830569547	0.948115634591481	0.999990571697027	0.99998618300518	0.860550036966113	0.188289117060608	0.999974027032732	0.999993249513274	0.969310599969197	0.99999078973944	0.999996317499098	0.371291392180392	0.999998106050022	0.999981090579572	0.99999979641021	0.999978762891825	0.999997497710665	0.853439769679169	0.999990509863215	0.999981108373585	0.999998805568106	1	0.999999315159193	0.999990263878704	0.999996148770859	0.999994374410122	0.999999386777286	0.999993843568785	0.353128263535313	0.999967586802231	0.999974698071145	0.999992819765523	0.999999919323184	0.9999418635408	0.826196204715534	0.999997809353943	0.999977230465657	0.999992713643334	0.452496589921731	0.999968535478283	0.999987235203252	0.999998937387999	0.999988885286837	0.999984832822421	0.999991286060252	0.999997904194491	0.999998087679413	0.942990343213432	0.999995712229444	0.999996387583667	0.999996965581046	0.999997092124042	0.999991114757211	1	0.99999466220446	0.999994396631431	0.54020642681539	0.205702307502504	0.813586248840115	0.686447361873701	0.433349929269348	1	0.389280048026111	0.773837647877332	0.999996870414058	0.999997214652585	0.999983705348242	0.999993707582552	0.99999536103402	0.999996131590622	0.999986159406608	0.999979009973648	0.999996937931899	0.999997603114109	0.532571555014408	0.999998889200693	0.999984870241098	0.999980509039065	0.999990458849227	0.999999663940757	0.999998182364375	0.999990809655115	0.999977587757838	0.99999520409311	0.999969546163065	1	0.9361053697478	0.999983315020432	0.999997283703375	0.857805400107377	0.999987438516518	0.999986793597685	0.113	NA	13.1856666666667	NA	1.14425	0.344	22.93075	29.2185	NA	17.0526666666667	0.0666666666666667	15.8646666666667	20.028	6.86533333333333	17.625	31.9763333333333	5.99225	0	23.057	15.4533333333333	5.8188	33.3333333333333	7.636	16.19375	yes	nothing	nothing	nothing	61.2	0	GAU13480.1	hypothetical protein TSUD_127770 [Trifolium subterraneum]
15627	66	CHH	0.999956490798133	0.301722236937632	0.389854963732089	0.999927971495487	0.853123762183321	0.262356674310208	0.026886634176745	0.906953587379305	0.309839145361104	0.999994685320319	0.999998431523547	0.999975118292688	0.999961162278114	0.858995824341362	0.670245654629185	0.999999968960266	0.999999988654523	0.999999997962454	0.757297508104858	0.999999776160784	0.999963694668354	0.346582401430264	0.882216916985988	0.487096969926994	0.554045297214882	0.999879604916308	0.92286574911234	0.447285436872759	0.122025843727242	0.959529451325039	0.439837432183695	0.999996451393306	0.999991735277732	0.999995541626212	0.999955149453784	0.931369928270238	0.758717106865193	0.999974644981928	0.999974378497213	0.999948185623694	0.857289751212139	0.999999547292182	0.999996148804588	0.550725607535111	0.96410440363256	0.999993091445956	0.438783118381092	0.660690106362233	1	0.948225575411888	0.900256740949268	0.999977998346167	0.487623022388049	0.670177589375062	0.66537732460922	0.999981698484999	0.999986162005794	0.690131933195988	0.999985714992993	0.762425000934797	0.451858155227469	0.999999637716467	0.505639069677934	0.608156143657642	0.99999086955575	0.999994024657002	0.547155794769762	0.740569340761935	0.999964457486241	0.70651521832715	0.862134259853945	0.999998081816644	0.512807672326268	0.606221397671858	0.556970126316659	0.789618139002865	0.999982499249933	0.87180522871627	0.844600242841813	0.620019894245757	0.412858302333186	0.999991784090225	0.430227263807608	0.583214647757082	0.999986406313421	0.931642765832609	0.960962004111218	0.416083693130523	0.0668829032144389	0.973324405397793	0.417517453427062	0.99999318246211	0.999987635125645	0.999993800433397	0.999963713940627	0.939529376232315	0.795609594331414	0.999924898781037	0.999991901076244	0.999964250931356	0.857410505651832	0.999976762212688	0.999996629175037	0.501144885479846	0.973724867165954	0.627317849109499	0.140930054340994	0.999978258352033	0.609584233731188	0.921201790060012	0.963111744075894	0.950780579579328	0.999897468211821	0.9999936777084	0.985076486399211	0.999987333563299	0.965577539410043	0.839799344240796	0.986737603702693	0.868044089379803	0.982962981801884	0.712852457901137	0.999993354412728	0.736376276032773	0.763392765541086	1	0.367253800436099	0.451699816819106	0.382491447270475	0.626318167585325	0.920237792666465	0.779411427756805	0.687906537427263	0.463594867486689	0.264285407580323	0.97418212333385	0.261986135105357	0.425472050840631	0.999976281852985	0.79372933296843	0.279463646304981	0.810860640393813	0.0714165956903847	0.0927236054137282	0.0596902748741301	0.176013203731424	0.440371700579919	0.262406296565403	0.184986906866566	0.0906964665086864	0.0340630630595616	0.487385567160401	0.0248143575995787	0.0890744711509883	0.719292052367461	0.270873556708024	0.79791261904156	0.999992110990345	0.99997483498586	0.999903545219701	0.999983303741555	0.99999428662826	0.999988943837929	0.999924738481671	0.999996736261262	0.999988689331298	0.999997143516587	0.999993868921958	0.999998853521537	0.997177395294971	0.999973595009524	0.416673626401645	0.458122872919961	0.489493747310824	0.729251281403489	0.999994126277219	0.746585627318081	0.744589426309825	0.482629596752458	0.345187442056099	0.999995866764996	0.350783590005669	0.470241999335176	0.999980177848459	0.903316688573008	0.999987991300796	0.999990571697027	0.99998618300518	0.999990485442987	0.713612752733699	0.999974027032732	0.999993249513274	0.999996017130357	0.99999078973944	0.999996317499098	1	0.679112268323405	0.999981090579572	0.99999979641021	0.999978762891825	0.999997497710665	0.738684072528401	0.999990509863215	0.999981108373585	0.999998805568106	1	0.999999315159193	0.999990263878704	0.843300830948062	0.999994374410122	0.999999386777286	0.999993843568785	0.794068767107705	0.999967586802231	0.999974698071145	0.999992819765523	0.999999919323184	0.9999418635408	0.999998712164614	0.967841266751265	0.999977230465657	0.999992713643334	0.95706356364995	0.999968535478283	0.999987235203252	0.999998937387999	0.999988885286837	0.999984832822421	0.999991286060252	0.999997904194491	0.999998087679413	0.999953599412029	0.999995712229444	0.999996387583667	0.999996965581046	0.999997092124042	0.999991114757211	1	0.99999466220446	0.999994396631431	0.971904618829975	0.740711249539359	0.626759529034797	0.999979256330036	0.644323455806026	0.759326107522206	0.827647867694015	0.999996887020117	0.999996870414058	0.999997214652585	0.999983705348242	0.999993707582552	0.99999536103402	0.999996131590622	0.999986159406608	0.999979009973648	0.999996937931899	0.999997603114109	0.99999196620531	0.999998889200693	0.999984870241098	0.999980509039065	0.999990458849227	0.999999663940757	0.692239761331747	0.999990809655115	0.999977587757838	0.99999520409311	0.999969546163065	1	0.999991143785547	0.777602081235755	0.999997283703375	0.804330414182314	0.999987438516518	0.999986793597685	0.113	NA	24.4213333333333	NA	1.14675	8.1844	22.84375	35.73975	NA	16.998	0.0666666666666667	0	0.028	2.42	11.5216666666667	10.156	3.125	0	0	15.4533333333333	0	0	17.334	10.63825	yes	nothing	nothing	nothing	61.2	0	GAU13480.1	hypothetical protein TSUD_127770 [Trifolium subterraneum]
15627	67	CHH	0.999956490798133	0.353499960644374	0.999996012125235	0.999927971495487	0.989311911857331	0.431838664527402	0.709163581601191	0.999986525875657	0.229813377100396	0.00505663075399514	0.999998431523547	0.999975118292688	0.999961162278114	0.999992395640441	0.99988754619489	0.893397133922263	0.999999988654523	0.999999997962454	0.47900079231649	0.987872194451001	0.999963694668354	0.930042653527447	0.999949161111341	0.534299774645031	1	0.999879604916308	1	0.603127309931569	0.822510773146918	0.99999963549555	0.352537815798771	0.0373874995162949	0.999991735277732	0.999995541626212	0.999955149453784	0.999998960704614	1	0.970693931568804	0.999974378497213	0.999948185623694	0.63091786866044	0.999999547292182	0.999996148804588	0.991091615652957	0.999943357609524	0.520139001594729	0.500867399644074	0.557269066617636	1	0.839928074296745	0.551599797278968	0.999977998346167	0.76993545978347	0.742824547056055	0.99998991547877	0.999981698484999	0.999986162005794	0.23404212549963	0.999985714992993	0.999984080732201	0.548594784996223	0.999999637716467	0.999992070635473	0.681976724203012	0.99999086955575	0.653355459752502	0.999979294762274	0.999972584737608	0.609169450109236	0.842123389219621	0.999996866979831	0.336001725903422	0.0220894894247327	0.999973369826568	0.999954662557589	0.999952623980642	0.999982499249933	0.999997366612758	0.973708017658703	0.999983643353466	0.999995487814491	0.622229024985603	0.999952843495361	0.999985251266509	0.999614510208255	0.999971275094646	0.9999760075744	0.610484943567825	0.863371695024318	0.999971945832348	0.327557690496663	0.0155372751265265	0.999987635125645	0.999993800433397	0.999963713940627	0.999984600121045	1	0.97622352246782	0.999991901076244	0.999964250931356	0.607642031323228	0.999976762212688	0.999996629175037	0.999979185366576	0.999994404383094	0.654351185985725	0.905098049548549	0.995449756516788	0.369714739672839	0.0160268704356486	0.99999796732747	0.999987135602738	0.999897468211821	0.9999936777084	0.948846579676701	0.984123990846173	0.999910104571774	0.999992691332336	0.651043159876372	0.999960899981497	0.999998360714071	0.999889603008579	0.999993354412728	0.96201895247171	0.567272876508112	0.8837047647829	0.218560680466713	0.626620853193374	0.788165366751427	0.803580666787851	0.903666381563669	0.400693329127651	0.999998254747654	0.872738762312994	0.439925139750825	1	0.795460278485822	0.597248776150516	0.914005017155524	0.490869388171433	0.794064714659776	0.636500470371439	0.0953465390129919	0.852348704742777	0.968228369588823	0.951990227057445	0.999996312200706	0.680158961813835	0.999996214953133	0.99999683950779	0.681820792007844	0.881682266329333	0.992929032664818	0.827392106388567	0.999998646744617	0.746604690551388	0.333371075274151	0.0214352367279697	0.99997483498586	0.999903545219701	0.999983303741555	0.99999428662826	0.999988943837929	0.999924738481671	0.999996736261262	0.999988689331298	0.710137192842656	0.999993868921958	0.999998853521537	0.999984209597031	0.999973595009524	0.724766923713774	0.360661008320574	0.600183391129127	0.604999506324249	0.689933240100389	0.193460641537642	0.843770314845317	0.635680515692558	0.271395866040268	0.999995866764996	0.570555601847659	0.366326910167951	0.713823193128631	0.287419243193362	0.0247916999926165	0.0664320319045176	0.0714307371676679	0.100369027849112	0.00501799443619635	0.165259994934287	0.0893855156736414	0.00890994804431085	0.612204425420097	0.0372638268369244	0.0230655064025804	0.091850157287397	0.0103248989440018	0.99999979641021	0.999978762891825	0.999997497710665	0.999867060919966	0.999990509863215	0.999981108373585	0.999998805568106	0.910522552671989	0.999999315159193	0.999990263878704	0.999996148770859	0.999994374410122	0.999999386777286	0.999993843568785	0.959629431157891	0.999967586802231	0.999974698071145	0.999992819765523	0.999999919323184	0.9999418635408	0.999998712164614	0.999997809353943	0.999977230465657	0.999992713643334	0.996911302900966	0.999968535478283	0.999987235203252	0.999998937387999	0.999988885286837	0.999984832822421	0.999991286060252	0.999997904194491	0.999998087679413	0.910955841879361	0.999995712229444	0.999996387583667	0.999996965581046	0.999997092124042	0.999991114757211	1	0.99999466220446	0.999994396631431	0.737115123181482	0.976343318004631	1	0.329652823697017	0.89220951352683	1	0.814610258793782	0.999996887020117	0.999996870414058	0.999997214652585	0.999983705348242	0.999993707582552	0.99999536103402	0.999996131590622	0.999986159406608	0.999979009973648	0.999996937931899	0.999997603114109	0.99999196620531	0.999998889200693	0.999984870241098	0.879024210896095	0.999990458849227	0.999999663940757	0.999998182364375	0.999990809655115	0.999977587757838	0.925473533331751	0.999969546163065	0.968761130062791	0.999991143785547	0.999983315020432	0.999997283703375	0.999998381018993	0.999987438516518	0.999986793597685	0.113	NA	19.596	NA	1.087	3.053	13.8005	9.7015	NA	17.237	37.2706666666667	0	NA	2.404	4.45366666666667	0	4.3955	2.57733333333333	0.058	13.005	3.377	0	7.636	0	yes	nothing	nothing	nothing	61.2	0	GAU13480.1	hypothetical protein TSUD_127770 [Trifolium subterraneum]
15627	69	CHH	0.869620951588579	0.999981271994449	0.239919449606599	0.946538592016166	0.966480591964024	0.114699661652896	0.999933170316441	0.982042406385854	0.983159049262401	0.999994685320319	0.999998431523547	0.856001328059031	0.999961162278114	0.999992395640441	0.152320291275021	0.999999968960266	0.999999988654523	0.999999997962454	0.99996220465268	0.999999776160784	0.999963694668354	0.99998551229728	0.999949161111341	0.999977632400175	0.628337370781088	0.608414502785017	0.628893730496196	0.435403304806245	0.751578832942152	0.666986278703712	0.621093742996354	0.999996451393306	0.999991735277732	0.999995541626212	0.798105492430397	0.999998960704614	0.471679763320121	0.957345839276264	0.842329378129313	0.999948185623694	0.870263135171042	0.977204372757183	0.782423230453689	0.701047556432409	0.742379417324925	0.728506218702129	0.890970445545832	0.911859983272366	0.529340466657554	0.947617935223294	0.999925217648301	0.924111265816961	1	0.999989234103762	0.99998991547877	0.999981698484999	0.999986162005794	0.461094890788534	0.999985714992993	0.999984080732201	0.999989910272055	0.999999637716467	0.999992070635473	1	0.99999086955575	0.999994024657002	0.121646404966672	0.129999747069149	0.999964457486241	0.21742690445753	0.143897692657958	0.134233458551336	0.455137891396064	0.58888131544755	0.677839920048336	0.22971381716479	0.586957784707268	0.999997366612758	0.343830053607956	0.269302821373956	0.420920650548862	0.291981501695958	0.332741058418999	0.226540600783895	0.157576416563632	0.176513920695268	0.9999760075744	0.0499317260645184	0.999965846431491	0.999971945832348	1	0.99999318246211	0.972983815235931	0.549598175558896	0.999963713940627	0.926267747504282	0.0679801803232666	0.999924898781037	0.999991901076244	0.944342844279555	0.999993050861515	0.96581602165424	0.999996629175037	0.999979185366576	0.999994404383094	0.0520358812753066	0.999872601444417	0.999978258352033	0.999972420570454	0.999994591104827	0.978416246537338	0.567821936280599	0.999897468211821	0.949819811912678	0.0704254821465059	0.999987333563299	0.999910104571774	0.941298190851	0.999986711577206	0.965902653241832	0.999998360714071	0.999889603008579	0.999993354412728	0.103556253088724	0.0582214262854464	0.0623835547019931	0.300771005686046	0.383195404089814	0.427061749763446	0.103028571433727	0.382249738495534	1	0.168157965462389	0.135003286105651	0.246060586424245	0.147872356146527	0.152231933656478	0.112115165584524	0.061213583649867	0.072923500241968	0.999971161350269	0.997571362464105	0.999919447378689	0.999930613540863	0.64932589404833	0.999914534669278	0.975030181181604	0.127503461046914	0.999996214953133	0.99999683950779	0.975067361051904	0.999978301983196	0.999986674020806	0.999966353236697	0.999998646744617	0.999986948027264	0.999955853007544	0.999992110990345	0.99997483498586	0.749548594967556	0.999983303741555	0.99999428662826	0.0718263464233848	0.999924738481671	0.999996736261262	0.999988689331298	0.999997143516587	0.999993868921958	0.999998853521537	0.999984209597031	0.999973595009524	1	0.999993145984952	0.676520668199419	0.999971795908327	0.999994126277219	0.0847200673202644	0.999947213727935	0.9999773948017	1	0.999995866764996	0.999964174771187	1	0.999980177848459	0.999989830569547	0.999987991300796	0.999990571697027	0.99998618300518	0.999990485442987	0.272695485115346	0.999974027032732	0.999993249513274	0.999996017130357	0.99999078973944	0.999996317499098	1	0.999998106050022	0.999981090579572	0.99999979641021	0.999978762891825	0.999997497710665	0.336295099406511	0.999990509863215	0.999981108373585	0.999998805568106	1	0.999999315159193	0.999990263878704	0.999996148770859	0.999994374410122	0.999999386777286	0.999993843568785	0.463560714184126	0.999967586802231	0.999974698071145	0.999992819765523	0.999999919323184	0.9999418635408	0.999998712164614	0.999997809353943	0.999977230465657	0.999992713643334	0.0957450661574785	0.999968535478283	0.999987235203252	0.999998937387999	0.999988885286837	0.999984832822421	0.999991286060252	0.999997904194491	0.999998087679413	0.354234845458088	0.999995712229444	0.999996387583667	0.999996965581046	0.999997092124042	0.999991114757211	1	0.99999466220446	0.999994396631431	0.156263241464492	0.112109000883951	0.248286936723019	0.135386903025269	0.168085699105904	0.10857054947178	0.0631908516092208	0.0736543134996861	0.999996870414058	0.999997214652585	0.999983705348242	0.999993707582552	0.99999536103402	0.999996131590622	0.999986159406608	0.999979009973648	0.999996937931899	0.999997603114109	0.99999196620531	0.999998889200693	0.999984870241098	0.999980509039065	0.999990458849227	0.999999663940757	0.999998182364375	0.999990809655115	0.999977587757838	0.99999520409311	0.999969546163065	1	0.999991143785547	0.999983315020432	0.999997283703375	0.999998381018993	0.999987438516518	0.999986793597685	2.4122	10.5595	4.718	12.73025	0	0.1098	25.3515	0.3155	0.04825	0.0153333333333333	NA	3.19733333333333	7.9736	0.0416666666666667	4.09866666666667	20.932	1.35975	0	NA	0.316	2.654	0	0	0	yes	nothing	nothing	nothing	61.2	0	GAU13480.1	hypothetical protein TSUD_127770 [Trifolium subterraneum]
15627	71	CHH	0.999956490798133	0.999981271994449	0.999996012125235	0.8619672893805	0.98326893153169	0.999990611796339	0.432440972673874	0.727672226071195	1	0.999994685320319	0.999998431523547	0.663069247324755	0.999961162278114	0.999992395640441	0.397271697521286	0.999999968960266	0.999999988654523	0.999999997962454	0.99996220465268	0.999999776160784	0.999963694668354	0.99998551229728	0.999949161111341	0.999977632400175	0.986236343261774	0.999618485064098	0.886132985025474	0.999839262055661	0.64850768745481	0.906748476587738	0.927433470267528	0.999996451393306	0.999991735277732	0.883804247082982	0.999955149453784	0.999998960704614	0.58647797475178	0.999974644981928	0.999974378497213	0.940315746812324	0.999987262128526	0.999999547292182	0.999996148804588	0.999990225226671	0.999943357609524	0.999993091445956	0.999962625140676	0.999960349649373	1	0.745287361539678	0.999925217648301	0.999977998346167	1	0.999989234103762	0.99998991547877	0.999981698484999	0.999986162005794	0.597790257838527	0.999985714992993	0.999984080732201	0.999989910272055	0.999999637716467	0.999992070635473	1	0.99999086955575	0.999994024657002	0.811666321902397	0.999972584737608	0.999964457486241	0.442469033047805	0.673430179779594	0.999998081816644	0.999997923449719	0.999973369826568	0.606155459308524	0.999952623980642	0.999982499249933	0.366358919300988	0.994473795175427	0.999983643353466	0.999995487814491	0.999991784090225	0.983353852585064	0.999985251266509	0.999986406313421	0.999971275094646	0.667956687447378	0.834953505541378	0.870068165597204	0.999971945832348	0.700671872111011	0.852831406369348	0.841271565979881	0.999993800433397	0.825694856646218	0.927201398036464	0.830041812289768	0.999924898781037	0.975845071397468	0.67553704133203	0.860833074858612	0.999976762212688	0.810677205109026	0.999979185366576	0.999994404383094	1	0.28492042152197	0.51602270908203	0.999972420570454	0.999994591104827	0.99999796732747	0.409294327386808	0.999897468211821	0.9999936777084	0.243810084790402	0.89235833912927	0.999910104571774	0.999992691332336	0.999986711577206	0.847706303415722	0.999998360714071	0.92126757982866	0.956583330340576	0.469102827584404	0.682538772272618	1	0.999897235705174	0.999984894466255	0.580250215264648	0.999862165409328	0.999948531413442	0.389377215582152	0.988727752632381	0.999988757269722	0.999987472874852	1	0.969553196543677	1	0.999976281852985	0.999965789759461	0.974811812523452	0.322885963818051	0.489211214092721	0.468204089810508	0.985595979030443	0.411293618894173	0.559306999517089	0.999966067902458	0.826891489542768	0.621271598930423	0.26609207288469	0.455097681373048	0.69243093056309	0.414713232747005	0.701218683744623	0.640491819421653	0.592335119281511	0.886330086572105	0.813618948222319	0.999903545219701	0.832266423628107	0.933697610579114	0.975299476631836	0.999924738481671	0.999996736261262	0.651506650948754	0.87689995798471	0.999993868921958	0.803890352223729	0.999984209597031	0.999973595009524	1	0.999993145984952	0.552830781285899	0.999971795908327	0.999994126277219	0.285316891472798	0.973896452482445	0.9999773948017	1	0.999995866764996	0.995827628888055	1	0.999980177848459	0.999989830569547	0.999987991300796	0.999990571697027	0.99998618300518	0.999990485442987	0.400487170877747	0.999974027032732	0.999993249513274	0.999996017130357	0.99999078973944	0.999996317499098	1	0.999998106050022	0.999981090579572	0.907895065002538	0.999978762891825	0.999997497710665	0.329855683262697	0.999990509863215	0.999981108373585	0.999998805568106	1	0.999999315159193	0.999990263878704	0.999996148770859	0.999994374410122	0.999999386777286	0.999993843568785	0.999975413654351	0.999967586802231	0.999974698071145	0.969529018406562	0.999999919323184	0.9999418635408	0.963119970713921	0.999997809353943	0.999977230465657	0.999992713643334	0.304612018373245	0.999968535478283	0.999987235203252	0.999998937387999	0.999988885286837	0.999984832822421	0.999991286060252	0.999997904194491	0.999998087679413	0.437259441406682	0.999995712229444	0.999996387583667	0.999996965581046	0.999997092124042	0.999991114757211	1	0.99999466220446	0.999994396631431	0.735582696616685	0.474211932213263	0.218131645096599	0.349720656010574	0.641391939426513	0.31505629988862	0.628067367364873	0.562726207572808	0.999996870414058	0.999997214652585	0.999983705348242	0.999993707582552	0.99999536103402	0.999996131590622	0.999986159406608	0.999979009973648	0.999996937931899	0.999997603114109	0.99999196620531	0.999998889200693	0.999984870241098	0.999980509039065	0.999990458849227	0.999999663940757	0.999998182364375	0.999990809655115	0.999977587757838	0.99999520409311	0.999969546163065	1	0.999991143785547	0.999983315020432	0.999997283703375	0.999998381018993	0.999987438516518	0.999986793597685	4.2586	8.87775	4.718	0.1005	14.7695	0.0952	1.47025	24.90325	22.655	0.0546666666666667	NA	0	26.5462	0.0276666666666667	1.28866666666667	25.018	11.52975	1.94933333333333	0	0.316	9.6038	0	11.4605	6.94225	yes	nothing	nothing	nothing	61.2	0	GAU13480.1	hypothetical protein TSUD_127770 [Trifolium subterraneum]
15627	73	CHH	0.999956490798133	0.999981271994449	0.999996012125235	0.906861622171315	0.987240382353519	0.944497146627922	0.825218292991703	0.78202441364194	0.56678401110426	0.995159830168227	0.999998431523547	0.583202518256079	0.752018929665968	0.954137290750654	0.859757160067371	0.574314537775408	0.80019602296895	0.999999997962454	0.826842395291372	0.999999776160784	0.750706873228936	0.645113983470819	0.941627291010032	0.999977632400175	1	0.999879604916308	1	0.999839262055661	0.771801658904996	0.922403337318373	0.719575302822771	0.923983619433377	0.999991735277732	0.77902449350327	0.892173369609211	0.999998960704614	0.755901163911975	0.482453674019028	0.923957646979154	0.999948185623694	0.956976670288784	0.999999547292182	0.884991644626693	0.822089109154569	0.999943357609524	0.999993091445956	0.999962625140676	0.999960349649373	1	0.938023069856006	0.999925217648301	0.839670425509531	1	0.999989234103762	0.99998991547877	0.999981698484999	0.999986162005794	0.896312047277239	0.999985714992993	0.999984080732201	0.999989910272055	0.999999637716467	0.999992070635473	1	0.99999086955575	0.999994024657002	0.999979294762274	0.999972584737608	0.999964457486241	0.811036196374838	0.922826309847119	0.747713184034242	0.920973017581699	0.999973369826568	0.803991073395363	0.904544039548538	0.999982499249933	0.785830270216649	0.565254502158278	0.948910334405893	0.999995487814491	0.959373575614813	0.999952843495361	0.90745565006205	0.860767972024568	0.999971275094646	0.9999760075744	0.999917581772613	0.578376345231521	0.999971945832348	0.917361585198693	0.721010220747351	0.999987635125645	0.962067289239463	0.998401791515681	0.999984600121045	0.546253518646951	0.279977089016884	0.999991901076244	0.999964250931356	0.999993050861515	0.873021766142645	0.999996629175037	0.983288976833778	0.999994404383094	1	0.677624404553009	0.914998149353227	0.745276108316923	0.805768960371774	0.99999796732747	0.765560158732503	0.874501516297143	0.9999936777084	0.660415450977058	0.382129288521681	0.92122531965873	0.999992691332336	0.937409434556113	0.937895083543089	0.906787698346292	0.824889390804073	0.999993354412728	0.665821535585575	0.985172918506677	0.837718348556689	0.73840146361482	0.999984894466255	0.862716151367462	0.925056232337984	0.999948531413442	0.612675846564219	0.323716468690365	0.971910365094038	0.999987472874852	0.992037747127417	0.888095659771366	0.956812195655891	0.902437153209285	0.999965789759461	0.419974305386986	0.262223393675454	0.999919447378689	0.780700802491038	0.210821136775604	0.373464686647186	0.605372394939734	0.999966067902458	0.902188448939564	0.448194074732255	0.76605322734404	0.445024160747069	0.95484847733881	0.385768093965041	0.293003648068898	0.539318079769817	0.999955853007544	0.730918988508405	0.99997483498586	0.999903545219701	0.999983303741555	0.99999428662826	0.387668518160329	0.219838190376268	0.999996736261262	0.999988689331298	0.999997143516587	0.850823155427312	0.999998853521537	0.999984209597031	0.999973595009524	0.449573713945971	0.996942093377834	1	0.999971795908327	0.999994126277219	0.258029914414267	0.0855794166119059	0.9999773948017	0.784182555105777	0.999995866764996	0.558963266811166	1	0.999980177848459	0.999989830569547	0.999987991300796	0.695820545563742	0.846278237510099	0.970364489909444	1	0.999974027032732	0.836624759314246	0.999996017130357	0.893311474698741	0.999996317499098	0.733719253669527	0.733924560445426	0.999981090579572	0.99999979641021	0.999978762891825	0.999997497710665	0.696011064557551	0.837440209205008	0.999981108373585	0.999998805568106	1	0.999999315159193	0.999990263878704	0.999996148770859	0.999994374410122	0.999999386777286	0.999993843568785	0.206304104163062	0.143455587326034	0.999974698071145	0.999992819765523	0.999999919323184	0.9999418635408	0.999998712164614	0.999997809353943	0.999977230465657	0.999992713643334	0.298630337069424	0.346224946200958	0.999987235203252	0.999998937387999	0.999988885286837	0.999984832822421	0.999991286060252	0.999997904194491	0.999998087679413	0.527699016008347	0.514274591547545	0.999996387583667	0.999996965581046	0.999997092124042	0.999991114757211	1	0.99999466220446	0.999994396631431	0.855712187689387	0.335087060877321	0.827131710138677	0.373778555655931	0.986531656217193	0.319629249475117	0.24438802284307	0.481604043810617	0.40805810380617	0.939056403172952	0.434935808226861	0.999993707582552	0.236582411011628	0.220038088680501	0.595387666688342	0.999979009973648	0.999996937931899	0.999997603114109	0.99999196620531	0.999998889200693	0.999984870241098	0.999980509039065	0.999990458849227	0.999999663940757	0.999998182364375	0.999990809655115	0.999977587757838	0.99999520409311	0.999969546163065	1	0.999991143785547	0.999983315020432	0.999997283703375	0.999998381018993	0.999987438516518	0.999986793597685	10.1788	5.581	7.69233333333333	4.53125	3.943	6.7146	4.5745	16.113	0.66575	0	NA	3.487	0.083	0.0276666666666667	1.79833333333333	15.4306666666667	27.4265	0	6.25975	0.316	8.2326	0	0	2.45525	yes	nothing	nothing	nothing	61.2	0	GAU13480.1	hypothetical protein TSUD_127770 [Trifolium subterraneum]
15627	76	CHH	0.659400777507966	0.815571492400761	0.999996012125235	0.999927971495487	0.999940400504223	0.84571433059347	0.758157895684557	0.999986525875657	0.315399984741404	0.626261174879045	0.606893487750186	0.699985562169449	0.957832121384335	0.297780686131955	0.650984834659938	0.922344611120507	0.999999988654523	0.999999997962454	0.99996220465268	0.97297544117895	0.999963694668354	0.960521310660152	0.999949161111341	0.999977632400175	0.749978862152504	0.770929203467713	0.788286122368221	0.957803949251017	0.978940494190935	0.746248391023818	1	0.999996451393306	0.999991735277732	0.999995541626212	0.999955149453784	0.999998960704614	1	0.999974644981928	0.839152628818277	0.671667918589665	0.780217194157197	0.984707801773941	0.804209779423467	0.999990225226671	0.751460250691119	0.914929987559708	0.91760465390507	0.938419881245845	1	0.999996423948573	0.978840758131731	0.999977998346167	1	0.999989234103762	0.99998991547877	0.999981698484999	0.999986162005794	0.999998511211837	0.999985714992993	0.999984080732201	0.999989910272055	0.999999637716467	0.999992070635473	1	0.99999086955575	0.999994024657002	0.999979294762274	0.999972584737608	0.927488679320889	0.876368319260746	0.999996866979831	0.425653369083766	0.737128281934413	0.744904542144268	0.810328220960887	0.999952623980642	0.442756360619172	0.757474003942071	0.988868036092857	0.999983643353466	0.999995487814491	0.999991784090225	0.999952843495361	0.999985251266509	0.999986406313421	0.999971275094646	0.9999760075744	0.950330484021034	0.893975287085114	0.999971945832348	0.420946997498318	0.730317271248128	0.72950520658699	0.812465598551216	0.9984731051519	0.418583808593494	0.773680007397898	0.987904670676697	0.999991901076244	0.999964250931356	0.999993050861515	0.999976762212688	0.999996629175037	0.999979185366576	0.999994404383094	0.984634964547925	0.926491186007177	0.999978258352033	0.458004041686738	0.766205880303574	0.766089307657096	0.822732822647297	0.992091657496264	0.466614182493754	0.82726227365763	0.991580659341234	0.999910104571774	0.998958484094581	0.999986711577206	0.999960899981497	0.999998360714071	0.999889603008579	0.999993354412728	0.999984320835149	0.900894889230902	0.657818678268752	0.943513935381207	0.932237822467959	0.999968773799744	0.999862165409328	0.665955896881938	1	0.999998254747654	0.951300287316487	0.814149793230856	0.904436613849669	0.999942370492236	0.950602271396306	0.999976281852985	0.885839899571982	0.835148890349316	0.699062196343148	0.958607116454968	0.961494897917632	0.999975805099194	0.999914534669278	0.721232689909093	0.999966067902458	0.999996214953133	0.884024290264837	0.709632501673528	0.827647464853097	0.999986674020806	0.86510266121683	0.999998646744617	0.795737744027165	0.433659462462444	0.847963986528105	0.804996681603731	0.926694035362042	0.999983303741555	0.486861191126697	0.715759682010557	0.999924738481671	0.999996736261262	0.999988689331298	0.999997143516587	0.999993868921958	0.999998853521537	0.999984209597031	0.999973595009524	1	0.999993145984952	1	0.96542752903351	0.999994126277219	0.772721320289294	0.916533192138825	0.491830090290238	0.353882650758081	0.457868920271261	0.733852228592907	0.478837311243674	0.80722887509321	0.397317424901646	0.999987991300796	0.999990571697027	0.99998618300518	0.999990485442987	1	0.999974027032732	0.999993249513274	0.914128020678502	0.99999078973944	0.999996317499098	0.987366924551745	0.999998106050022	0.967650973934332	0.99999979641021	0.999978762891825	0.999997497710665	0.9909324632875	0.999990509863215	0.999981108373585	0.801088849182566	0.997037916216689	0.999999315159193	0.93848865220826	0.999996148770859	0.954272747661996	0.999999386777286	0.999993843568785	0.999975413654351	0.999967586802231	0.999974698071145	0.999992819765523	0.999999919323184	0.9999418635408	0.999998712164614	0.999997809353943	0.999977230465657	0.999992713643334	0.999962164797115	0.999968535478283	0.999987235203252	0.999998937387999	0.999988885286837	0.999984832822421	0.999991286060252	0.999997904194491	0.999998087679413	0.717167139917031	0.999995712229444	0.701097695854428	0.440070733263684	0.602047746840711	0.961583681030396	0.58277761631979	0.99999466220446	0.537905812499518	0.999904007119519	0.725038267090783	0.607152309860206	0.694829522404365	0.995107034258444	0.740031814678276	0.999923811285805	0.656061959708047	0.999996870414058	0.999997214652585	0.999983705348242	0.999993707582552	0.99999536103402	0.999996131590622	0.999986159406608	0.999979009973648	0.999996937931899	0.999997603114109	0.99999196620531	0.999998889200693	0.999984870241098	0.999980509039065	0.999990458849227	0.999999663940757	0.999998182364375	0.999990809655115	0.999977587757838	0.99999520409311	0.999969546163065	1	0.999991143785547	0.999983315020432	0.999997283703375	0.999998381018993	0.999987438516518	0.999986793597685	0.113	NA	13.1856666666667	NA	1.087	3.0578	8.59725	9.7015	NA	17.017	18.9053333333333	10.2976666666667	9.2582	5.53233333333333	23.2946666666667	9.11133333333333	4.66475	0	0	0	7.3634	0	7.636	0	yes	nothing	nothing	nothing	61.2	0	GAU13480.1	hypothetical protein TSUD_127770 [Trifolium subterraneum]
15627	77	CHH	0.567369694295244	0.999981271994449	0.649994036907654	0.999927971495487	0.69967420090356	0.534790249584762	0.999933170316441	0.569580123717299	1	0.792471948449482	0.999998431523547	0.546078197462219	0.742158838698583	0.727615759162995	0.561406713340859	0.999999968960266	0.762537469875071	0.829197536922247	0.99996220465268	0.927631031491409	0.999963694668354	0.99998551229728	0.635671623885612	0.938192338565541	1	0.49163973411755	0.150614524112172	0.999839262055661	0.710245467521661	0.99999963549555	0.83685510996702	0.999996451393306	0.901438406389713	0.999995541626212	0.999955149453784	0.175626806474329	1	0.666261702815375	0.999974378497213	0.999948185623694	0.999987262128526	0.25541882087422	0.9162355641496	0.739657614578149	0.999943357609524	0.972257675570796	0.999962625140676	0.787512077077742	0.888450433360114	0.999996423948573	0.999925217648301	0.999977998346167	1	0.999989234103762	0.99998991547877	0.999981698484999	0.992537621738646	0.834763568480078	0.999985714992993	0.999984080732201	0.999989910272055	0.999999637716467	0.999992070635473	1	0.99999086955575	0.999994024657002	0.589832574292603	0.230079209601892	0.999964457486241	0.787903334449047	0.999996866979831	0.880693922828354	0.999997923449719	0.956394727758039	0.999954662557589	0.999952623980642	0.252354433621463	0.999997366612758	0.760247511083677	0.999983643353466	0.999995487814491	0.999991784090225	0.362408464054345	0.958605463561264	0.822925180300958	0.999971275094646	0.871804492276082	0.487492156780994	0.975304905574288	0.491050636928116	0.954537706551528	0.686816152259332	0.999987635125645	0.448835322064365	0.63729588746994	0.862631150846287	0.481663076988266	0.999924898781037	0.670938397333546	0.715352124665377	0.916759778016721	0.999976762212688	0.999996629175037	0.999979185366576	0.549776573829539	0.15086425496199	0.645368748816632	0.153557366615811	0.573296319707374	0.367726394112948	0.794948807547363	0.117519826596813	0.288640072519159	0.9999936777084	0.161912346426334	0.922260462921727	0.309864206881342	0.305605533073339	0.548022742863576	0.999960899981497	0.720278382939479	0.791361801048616	0.18977529106146	0.729094552703597	0.999973321223022	0.791924595984042	0.999897235705174	0.849484932566299	0.999968773799744	0.999862165409328	0.165784479648023	1	0.609846002377771	0.999988757269722	0.999987472874852	0.974171853788493	0.231056823505935	0.843682178785459	0.678413659872068	0.999965789759461	0.687793414244565	1	0.796045372409748	0.999930613540863	0.623737382249094	0.761979242435345	0.618682324265833	0.706027799131401	0.999996214953133	0.818854367592418	0.839239603346725	0.993711025314986	0.775728741850749	0.999966353236697	0.999998646744617	0.709649126078376	0.875229053934199	0.999992110990345	0.978556309106308	0.999903545219701	0.999983303741555	0.207532513306736	0.999988943837929	0.768970789855708	0.999996736261262	0.999988689331298	0.999997143516587	0.317359354732198	0.999998853521537	0.8616903387099	0.999973595009524	1	0.999993145984952	0.976447324429478	0.999971795908327	0.603766749220388	0.820145111027315	0.999947213727935	0.9999773948017	1	0.999995866764996	0.857854988318392	1	0.999980177848459	0.98210269889729	0.999987991300796	0.999990571697027	0.99998618300518	0.434607140993521	1	0.999974027032732	0.999993249513274	0.999996017130357	0.99999078973944	0.752758673161381	1	0.999998106050022	0.999981090579572	0.99999979641021	0.999978762891825	0.984415457238575	0.795638929537633	0.999990509863215	0.999981108373585	0.999998805568106	1	0.999999315159193	0.999990263878704	0.999996148770859	0.999994374410122	0.999999386777286	0.212477602387295	0.999975413654351	0.999967586802231	0.999974698071145	0.999992819765523	0.999999919323184	0.543947453550529	0.999998712164614	0.999997809353943	0.999977230465657	0.417172731558496	0.999962164797115	0.999968535478283	0.999987235203252	0.999998937387999	0.999988885286837	0.897716697698947	0.999991286060252	0.999997904194491	0.999998087679413	0.139676991938496	0.999995712229444	0.430128211059866	0.467641185139227	0.77539279238588	0.999991114757211	0.918125431671696	0.99999466220446	0.308110865525045	0.543812195702485	0.999980965904522	1	0.999979256330036	0.223919586187888	0.833908546665964	0.64568662691645	0.999996887020117	0.999996870414058	0.999997214652585	0.999983705348242	0.999993707582552	0.99999536103402	0.999996131590622	0.999986159406608	0.999979009973648	0.999996937931899	0.884774777621862	0.99999196620531	0.999998889200693	0.999984870241098	0.999980509039065	0.905815961493713	0.999999663940757	0.999998182364375	0.999990809655115	0.999977587757838	0.99999520409311	0.999969546163065	1	0.999991143785547	0.999983315020432	0.668894417309722	0.999998381018993	0.999987438516518	0.999986793597685	10.0366	0.11275	8.10266666666667	0.05025	13.92875	19.7292	0	10.0435	0.04825	8.843	NA	5.87166666666667	0.089	0.06	26.5276666666667	0.0193333333333333	15.13625	0	3.12	3.133	23.4094	8.02166666666667	15.59925	0	yes	nothing	nothing	nothing	61.2	0	GAU13480.1	hypothetical protein TSUD_127770 [Trifolium subterraneum]
15627	82	CHH	0.743880083358631	0.999981271994449	0.999996012125235	0.529661646502584	0.0614400084634079	0.501683991264582	0.301696194792827	0.0797701865396811	0.463859425115959	0.255639373686796	0.999998431523547	0.0903563074109177	0.151380210934737	0.999992395640441	0.0859062487538524	0.221564480220709	0.219718647197586	0.065978472347801	0.197262354404205	0.411109877627562	0.152189248815861	0.403015380746914	0.260801284458324	0.845884440941141	0.709204668928162	0.999879604916308	0.448320362804121	0.999839262055661	0.841008411346316	0.486860074976028	0.993307244080981	0.701135097534956	0.999991735277732	0.558219846635654	0.603962902831749	0.999998960704614	0.443394659183938	0.784961611533609	0.723421375019338	0.424175626235221	0.681334248696713	0.994930449403753	0.592026286428091	0.96654847858321	0.832707766111136	0.999993091445956	0.675807167119234	0.164441545615793	0.634549472465005	0.454049603780951	0.190123068590497	0.581210259325253	0.417647849953312	0.999989234103762	0.285178783052472	0.382681514439422	0.999986162005794	0.112045377236293	0.564237102345165	0.503608943482635	0.201300883593144	0.446744938231886	0.86746342312446	0.310454661058033	0.839186030620264	0.609954178326963	0.544791216739598	0.0926391607182722	0.52274743770663	0.352018275970723	0.10761188216167	0.45333478491352	0.259087008752362	0.999973369826568	0.114182604213657	0.169760388208772	0.999982499249933	0.0989717229292401	0.255917049508879	0.242732863534642	0.0859544046136307	0.21941039868771	0.433578463171867	0.171730318221499	0.430727971073135	0.29081165526782	0.665076548278595	0.999917581772613	0.976499680347835	0.67872551996734	1	0.835136841941563	0.987976339560709	0.767331662673166	0.786589831806437	0.96371471524486	0.6378780105425	0.939663221329005	0.889550928867551	0.618281466445664	0.850358899669204	0.999976762212688	0.777449642319664	0.999979185366576	0.977555330683936	0.683953338921492	0.868429153783132	0.999978258352033	0.771140815923586	0.999994591104827	0.465178728408373	0.999987135602738	0.999897468211821	0.419222437953923	0.999994051731248	0.999987333563299	0.999910104571774	0.999992691332336	0.999986711577206	0.80042178707525	0.999998360714071	0.908624067296477	0.999993354412728	0.999984320835149	0.683525570401297	1	0.811053009879513	0.951355841711398	0.738222536339764	0.749522036201115	0.922573580869555	0.657121606334288	0.927162766885701	0.866940628773435	0.590876642313953	0.813113841335694	0.999942370492236	0.756699945593143	0.999976281852985	0.946580026668291	0.849999464798004	1	0.921559616841549	0.786808543397898	0.898223445837632	0.869817958123809	0.742454718042702	0.851932994265913	0.999996214953133	0.96250438987875	0.755501424885636	0.938911612968895	0.999986674020806	0.90130874246374	0.999998646744617	0.999986948027264	0.83998758109396	0.999992110990345	0.543902494430017	0.999903545219701	0.999983303741555	0.495853842985347	0.999988943837929	0.999924738481671	0.999996736261262	0.999988689331298	0.999997143516587	0.963089513746367	0.999998853521537	0.999984209597031	0.999973595009524	1	0.960866754884318	1	0.996695081504619	0.978237624713842	0.75589007363219	0.999947213727935	0.9999773948017	0.87811774785272	0.999995866764996	0.999964174771187	0.986424953738155	0.999980177848459	0.999989830569547	0.79164180242933	0.999990571697027	0.99998618300518	0.774507677813396	1	0.999974027032732	0.999993249513274	0.999996017130357	0.99999078973944	0.999996317499098	1	0.999998106050022	0.999981090579572	0.770380557151534	0.86299669769258	0.999997497710665	0.345605943535704	0.999990509863215	0.999981108373585	0.574083205767385	0.910121830084695	0.999999315159193	0.721575957364087	0.999996148770859	0.999994374410122	0.999999386777286	0.728774712151545	0.999975413654351	0.999967586802231	0.999974698071145	0.999992819765523	0.999999919323184	0.9999418635408	0.999998712164614	0.999997809353943	0.999977230465657	0.798256041429982	0.999962164797115	0.999968535478283	0.999987235203252	0.999998937387999	0.999988885286837	0.999984832822421	0.999991286060252	0.999997904194491	0.999998087679413	0.323171770630595	0.999995712229444	0.916938467402703	0.526568894162318	0.848113089714622	0.999991114757211	0.681018348366874	0.99999466220446	0.999994396631431	0.999904007119519	0.999980965904522	1	0.999979256330036	0.762031154046659	1	0.856961594054652	0.999996887020117	0.999996870414058	0.999997214652585	0.999983705348242	0.999993707582552	0.99999536103402	0.999996131590622	0.999986159406608	0.999979009973648	0.999996937931899	0.999997603114109	0.99999196620531	0.999998889200693	0.999984870241098	0.999980509039065	0.999990458849227	0.999999663940757	0.999998182364375	0.999990809655115	0.999977587757838	0.99999520409311	0.999969546163065	1	0.999991143785547	0.999983315020432	0.999997283703375	0.999998381018993	0.999987438516518	0.999986793597685	24.291	13.28675	24.2703333333333	20.24425	8.08125	0.164	9.68325	4.3405	0.05925	8.44333333333333	NA	21.5093333333333	0.673	0.0276666666666667	22.401	0	1.56525	0.195	0	0.316	5.6954	0	3.86	2.77775	yes	nothing	nothing	nothing	61.2	0	GAU13480.1	hypothetical protein TSUD_127770 [Trifolium subterraneum]
15627	86	CHH	0.999956490798133	0.985703965243489	0.637493961704373	0.972914215953358	0.692771295318792	0.735611283672838	0.850052511716672	0.999986525875657	0.412768884662459	0.999994685320319	0.764776439378113	0.194600402569084	0.779043191654385	0.999992395640441	0.99988754619489	0.886013901891985	0.903143504786462	0.999999997962454	0.780269417944525	0.999999776160784	0.939970324616545	0.99998551229728	0.999949161111341	0.999977632400175	0.874762078522398	0.999879604916308	0.939021572305005	0.964065437225229	1	0.99999963549555	0.660691737313028	0.999996451393306	0.969795717765109	0.435015822991961	0.981922330910155	0.999998960704614	1	0.999974644981928	0.999974378497213	0.999948185623694	0.994838568970243	0.999999547292182	0.999996148804588	0.999990225226671	0.999943357609524	0.999993091445956	0.999962625140676	0.999960349649373	1	0.999996423948573	0.999925217648301	0.995632323978964	1	0.999989234103762	0.99998991547877	0.999981698484999	0.999986162005794	0.939561092331956	0.999985714992993	0.999984080732201	0.999989910272055	0.999999637716467	0.999992070635473	1	0.99999086955575	0.999994024657002	0.915035326696734	0.999972584737608	0.999964457486241	0.95391105864228	0.865366837480299	0.999998081816644	0.85577564522621	0.999973369826568	0.914607537768663	0.999952623980642	0.999982499249933	0.662368391742812	0.999968402777461	0.999983643353466	0.680574201179095	0.999991784090225	0.855100485951637	0.999985251266509	0.792141549116513	0.775367965860281	0.967296466103541	0.987128087527698	0.999965846431491	0.999971945832348	0.703981644724461	0.99999318246211	0.984518883364369	0.474440305252484	0.971164404053548	0.999984600121045	0.980341174742774	0.999924898781037	0.999991901076244	0.999964250931356	0.990985670656489	0.999976762212688	0.999996629175037	0.999979185366576	0.999994404383094	1	0.999421683421401	0.909620299494893	0.885448124424352	0.897264713248625	0.99999796732747	0.687434945003212	0.999897468211821	0.9999936777084	0.744561359967777	0.999987333563299	0.999910104571774	0.718247059669148	0.999986711577206	0.883855154538057	0.999998360714071	0.821834855408615	0.810991030745282	0.999984320835149	0.935424756205928	0.894776844691334	0.893149151327119	0.999984894466255	0.696942786876038	0.999862165409328	0.999948531413442	0.773932148972654	0.999998254747654	0.999988757269722	0.735729637996624	1	0.905582753639241	1	0.833839066194183	0.829937105264994	0.999971161350269	0.745252904331248	0.954975587011173	0.996268467031802	0.507613949215347	0.947167124624833	0.999996312200706	0.905553120704031	0.999996214953133	0.99999683950779	0.830495149699915	0.977689175226966	0.983592388583839	0.999966353236697	0.922668597286337	0.910302714030528	0.693841696160917	0.999992110990345	0.99997483498586	0.534672676658057	0.999983303741555	0.99999428662826	0.999988943837929	0.999924738481671	0.999996736261262	0.999988689331298	0.999997143516587	0.999993868921958	0.999998853521537	0.999984209597031	0.999973595009524	0.723388987828193	0.999993145984952	1	0.999971795908327	0.929116803715986	0.436829715476812	0.999947213727935	0.9999773948017	0.502797617640141	0.999995866764996	0.673522191472319	1	0.575640772185166	0.566247279810994	0.999987991300796	0.759285333325076	0.99998618300518	0.999990485442987	1	0.999974027032732	0.999993249513274	0.999996017130357	0.99999078973944	0.999996317499098	1	0.999998106050022	0.999981090579572	0.99999979641021	0.999978762891825	0.999997497710665	0.683739881861599	0.999990509863215	0.999981108373585	0.993211607808642	1	0.999999315159193	0.999990263878704	0.999996148770859	0.999994374410122	0.999999386777286	0.986471624425615	0.205318674720541	0.999967586802231	0.999974698071145	0.556987184701488	0.999999919323184	0.81432748982788	0.999998712164614	0.637490169348014	0.643818758821995	0.999992713643334	0.684524170993272	0.999968535478283	0.999987235203252	0.999998937387999	0.999988885286837	0.999984832822421	0.999991286060252	0.999997904194491	0.999998087679413	0.999953599412029	0.999995712229444	0.999996387583667	0.999996965581046	0.999997092124042	0.999991114757211	1	0.99999466220446	0.999994396631431	0.820701864933754	0.815527096510871	1	0.700926031957686	0.999979580922071	0.88580535689708	0.999923811285805	0.999996887020117	0.999996870414058	0.999997214652585	0.999983705348242	0.999993707582552	0.99999536103402	0.999996131590622	0.999986159406608	0.999979009973648	0.999996937931899	0.999997603114109	0.99999196620531	0.999998889200693	0.999984870241098	0.999980509039065	0.999990458849227	0.999999663940757	0.999998182364375	0.999990809655115	0.999977587757838	0.99999520409311	0.999969546163065	1	0.999991143785547	0.999983315020432	0.999997283703375	0.999998381018993	0.999987438516518	0.999986793597685	0.0186	3.66425	8.41033333333333	10.6595	5.0165	11.1256	16.5385	5.16175	3.281	28.121	NA	21.5093333333333	32.114	16.0086666666667	3.45466666666667	0	12.04575	11.289	0	20.2313333333333	1.4746	6.85966666666667	0.047	0	yes	nothing	nothing	nothing	61.2	0	GAU13480.1	hypothetical protein TSUD_127770 [Trifolium subterraneum]
15627	90	CHH	0.889493991911501	0.999981271994449	0.999996012125235	0.999927971495487	0.999940400504223	0.999990611796339	0.999933170316441	0.999986525875657	0.726799570500526	0.928449752716443	0.999998431523547	0.687218645561115	0.909288129842644	0.999992395640441	0.99988754619489	0.917176792852666	0.999999988654523	0.999999997962454	0.922995532110185	0.983556241051713	0.965660571006743	0.99998551229728	0.879536401710819	0.9293078573114	0.905216062092948	0.787088090313222	0.888145380245817	0.875487422010806	0.874810758781495	0.99999963549555	0.460792117878599	0.999996451393306	0.999991735277732	0.430476217374578	0.999955149453784	0.999998960704614	0.918481940783852	0.677417058114764	0.999974378497213	0.999948185623694	0.999987262128526	0.716200845517919	0.999996148804588	0.999990225226671	0.999943357609524	0.999993091445956	0.999962625140676	0.999960349649373	1	0.999996423948573	0.999925217648301	0.999977998346167	1	0.999989234103762	0.99998991547877	0.999981698484999	0.999986162005794	0.999998511211837	0.999985714992993	0.999984080732201	0.999989910272055	0.999999637716467	0.999992070635473	1	0.99999086955575	0.999994024657002	0.999979294762274	0.999972584737608	0.999964457486241	0.99991038158371	0.999996866979831	0.782049241096692	0.938858222129826	0.999973369826568	0.782187640163834	0.933449310351503	0.999982499249933	0.999997366612758	0.975562242638828	0.999983643353466	0.999995487814491	0.944224308655747	0.999952843495361	0.976942525337839	0.999986406313421	0.916513442447628	0.9999760075744	0.999917581772613	0.999965846431491	0.985578140690704	0.87936644010258	0.768517144269729	0.999987635125645	0.868555475122857	0.778964809049705	0.999984600121045	0.953376113955711	0.999924898781037	0.999991901076244	0.999964250931356	0.788489712225622	0.999976762212688	0.813606854008875	0.999979185366576	0.74872952166556	1	0.999872601444417	0.999978258352033	0.680359767471432	0.901386802395719	0.99999796732747	0.615626396738913	0.878243353018253	0.9999936777084	0.999994051731248	0.879304825834308	0.999910104571774	0.999992691332336	0.898381610341632	0.917943483313644	0.94857513061893	0.999889603008579	0.862377307001413	0.999984320835149	0.999973321223022	0.729591705824735	0.864511252870572	0.999984894466255	0.674939192568078	0.845625693688476	0.999948531413442	1	0.919690858849488	0.999988757269722	0.999987472874852	0.8603202021313	0.959941374202115	0.902270973317727	0.999976281852985	0.835248181922409	0.999971161350269	0.698330552266641	0.840807347430047	0.999930613540863	0.628590784219348	0.820681020381239	0.999996312200706	0.999966067902458	0.88186528617018	0.99999683950779	0.999973100000361	0.840528868117619	0.926369764165835	0.880788447243724	0.999998646744617	0.811868874832511	0.738131798279434	0.999992110990345	0.99997483498586	0.811585409335802	0.999983303741555	0.99999428662826	0.999988943837929	0.999924738481671	0.999996736261262	0.999988689331298	0.999997143516587	0.999993868921958	0.999998853521537	0.999984209597031	0.999973595009524	0.464520622517566	0.710263317790527	1	0.465362694770443	0.754288180094946	0.587168341704829	0.999947213727935	0.910985558997736	0.778500079889978	0.476211362599444	0.999964174771187	0.496221206039602	0.838847970599175	0.412796559646658	0.999987991300796	0.582035309367242	0.99998618300518	0.999990485442987	0.952796165237165	0.847043945290117	0.999993249513274	0.999996017130357	0.99999078973944	0.974626596620504	1	0.999998106050022	0.999981090579572	0.932863997781828	0.999978762891825	0.999997497710665	0.999867060919966	0.999990509863215	0.999981108373585	0.999998805568106	1	0.999999315159193	0.999990263878704	0.999996148770859	0.999994374410122	0.963014277319035	0.985742330223149	0.497241241754859	0.999967586802231	0.999974698071145	0.999992819765523	0.785590701810388	0.9999418635408	0.660081557869429	0.999997809353943	0.677248052222727	0.999992713643334	0.883659920118888	0.999968535478283	0.999987235203252	0.999998937387999	0.999988885286837	0.999984832822421	0.999991286060252	0.999997904194491	0.999998087679413	0.999953599412029	0.999995712229444	0.999996387583667	0.999996965581046	0.999997092124042	0.999991114757211	1	0.99999466220446	0.999994396631431	0.722571472488687	0.999980965904522	1	0.919694274603582	0.839528276920977	0.969766311323338	0.999923811285805	0.891096830453498	0.999996870414058	0.999997214652585	0.999983705348242	0.999993707582552	0.955673139068442	0.999996131590622	0.999986159406608	0.999979009973648	0.999996937931899	0.999997603114109	0.99999196620531	0.999998889200693	0.999984870241098	0.999980509039065	0.999990458849227	0.999999663940757	0.999998182364375	0.999990809655115	0.999977587757838	0.99999520409311	0.999969546163065	1	0.999991143785547	0.999983315020432	0.999997283703375	0.999998381018993	0.999987438516518	0.999986793597685	9.7118	NA	13.1856666666667	NA	11.33575	9.8916	9.015	9.7015	NA	17.146	0.166666666666667	2.84766666666667	16.395	0	3.98566666666667	5.58433333333333	17.1545	6.54433333333333	4.39375	0	17.9614	0	8.54725	0	yes	nothing	nothing	nothing	61.2	0	GAU13480.1	hypothetical protein TSUD_127770 [Trifolium subterraneum]
15627	91	CHH	0.999956490798133	0.848475264474735	0.999996012125235	0.999927971495487	0.923646313526213	0.811598715506867	0.33221596030187	0.999986525875657	0.355660899278919	0.999994685320319	0.999998431523547	0.761812585914222	0.999961162278114	0.496127865859319	0.714753971234907	0.585945665710668	0.999999988654523	0.999999997962454	0.99996220465268	0.999999776160784	0.635609650076893	0.960539433738048	0.999949161111341	0.924396343580495	1	0.999879604916308	0.961347924190968	0.881056272611915	0.508850040343728	0.99999963549555	0.473346888312972	0.999996451393306	0.999991735277732	0.867873726055025	0.999955149453784	0.645511917411153	0.779512959828204	0.738743926861884	0.999974378497213	0.999948185623694	0.999987262128526	0.999999547292182	0.744332642488015	0.999990225226671	0.999943357609524	0.924700318687207	0.927272842390672	0.999960349649373	1	0.991922132982435	0.992194334755848	0.999977998346167	1	0.999989234103762	0.99998991547877	0.999981698484999	0.999986162005794	0.999998511211837	0.999985714992993	0.999984080732201	0.999989910272055	0.999999637716467	0.999992070635473	1	0.99999086955575	0.999994024657002	0.999979294762274	0.97019514940361	0.890027606244504	0.494715518805076	0.999996866979831	0.453355857471343	0.999997923449719	0.999973369826568	0.844390129274708	0.999952623980642	0.622493116713659	0.791368295090821	0.725778966745705	0.999983643353466	0.999995487814491	0.999991784090225	0.999952843495361	0.736759112320971	0.999986406313421	0.999971275094646	0.997260185897636	0.914189908709796	0.478426414412129	0.999971945832348	0.449033980293016	0.99999318246211	0.999987635125645	0.849503929765428	0.999963713940627	0.607296829020979	0.81140985357015	0.702090819398443	0.999991901076244	0.999964250931356	0.999993050861515	0.999976762212688	0.726447581069463	0.999979185366576	0.999994404383094	1	0.623023960226431	0.9407346979465	0.594126512927839	0.980413156505349	0.995435890097134	0.948701161568916	0.951070508585577	0.75935603383843	0.962141812128355	0.846943811355898	0.999910104571774	0.999992691332336	0.999986711577206	0.999960899981497	0.881142567807512	0.999889603008579	0.999993354412728	0.821182798178086	0.861599850284646	0.738281523560277	0.870552632650379	0.913062715677073	0.999968773799744	0.862989655450875	0.879294810205622	1	0.961035003547769	0.999988757269722	0.999987472874852	0.908479414750823	0.999942370492236	0.985442522742788	0.999976281852985	0.929491377734835	0.447949437877487	1	0.437487345806596	0.516136179239032	0.889876854126345	0.433877469291213	0.999996312200706	0.819752189107055	0.999996214953133	0.664072906626553	0.563390372940997	0.492484395507375	0.634428010073502	0.999966353236697	0.766133464682837	0.484475341154514	0.462092934895744	0.999992110990345	0.99997483498586	0.961797784286306	0.999983303741555	0.687862806408242	0.756570553418357	0.810834411174803	0.999996736261262	0.999988689331298	0.999997143516587	0.999993868921958	0.830578666648549	0.999984209597031	0.999973595009524	0.482209374861254	0.499047288960378	1	0.49540312470901	0.999994126277219	0.769743392940639	0.999947213727935	0.6874566039353	0.713337236344762	0.548788086189253	0.741450280185572	1	0.860087101452833	0.539076935224721	0.999987991300796	0.999990571697027	0.99998618300518	0.740813249823302	0.76478553696447	0.940155797451339	0.999993249513274	0.999996017130357	0.99999078973944	0.999996317499098	0.927048815834574	0.999998106050022	0.999981090579572	0.99999979641021	0.999978762891825	0.839759267105378	0.761698074115762	0.999990509863215	0.999981108373585	0.999998805568106	1	0.999999315159193	0.953426414485135	0.999996148770859	0.999994374410122	0.999999386777286	0.999993843568785	0.999975413654351	0.999967586802231	0.999974698071145	0.999992819765523	0.999999919323184	0.9999418635408	0.999998712164614	0.999997809353943	0.999977230465657	0.913412255970466	0.725345907213041	0.999968535478283	0.999987235203252	0.999998937387999	0.999988885286837	0.999984832822421	0.999991286060252	0.999997904194491	0.999998087679413	0.877891994703745	0.999995712229444	0.999996387583667	0.999996965581046	0.930400404257588	0.999991114757211	1	0.99999466220446	0.952055246876845	0.945934515568737	0.912257084061112	1	0.79951999145213	0.999979580922071	1	0.999923811285805	0.82427659764974	0.999996870414058	0.999997214652585	0.999983705348242	0.999993707582552	0.99999536103402	0.999996131590622	0.999986159406608	0.999979009973648	0.999996937931899	0.999997603114109	0.99999196620531	0.999998889200693	0.999984870241098	0.999980509039065	0.999990458849227	0.999999663940757	0.999998182364375	0.999990809655115	0.999977587757838	0.99999520409311	0.999969546163065	1	0.999991143785547	0.999983315020432	0.999997283703375	0.999998381018993	0.999987438516518	0.999986793597685	0.151	NA	13.1856666666667	NA	1.0895	5.9436	8.901	21.91075	NA	17.016	0.166666666666667	0	8.6876	0.012	15.0693333333333	10.1626666666667	15.045	1.20266666666667	4.738	0.245	6.634	19.9233333333333	8.54725	0.5445	yes	nothing	nothing	nothing	61.2	0	GAU13480.1	hypothetical protein TSUD_127770 [Trifolium subterraneum]
15627	96	CHG	0.999956490798133	0.999981271994449	0.37874126586417	0.999927971495487	0.999940400504223	0.999990611796339	0.999933170316441	0.338972389358813	1	0.999994685320319	0.889963686413684	0.999975118292688	0.987381722452998	0.849586745105875	0.99988754619489	0.967400322194939	0.945469769334212	0.411001062838477	0.99996220465268	0.999999776160784	0.999963694668354	0.987619221829482	0.614441021120595	0.999977632400175	0.525114706178307	0.999879604916308	1	0.999839262055661	1	0.491299585894511	1	0.999996451393306	0.945122297579452	0.999995541626212	0.999955149453784	0.910226440804536	1	0.999974644981928	0.98576272567257	0.567468120979095	0.999987262128526	0.999999547292182	0.999996148804588	0.999990225226671	0.75605799242711	0.6703760894994	0.999962625140676	0.999960349649373	1	0.999996423948573	0.687958060026088	0.999977998346167	1	0.999989234103762	0.99998991547877	0.999981698484999	0.999986162005794	0.999998511211837	0.999985714992993	0.999984080732201	0.908110200497621	0.999999637716467	0.999992070635473	1	0.99999086955575	0.999994024657002	0.363068568966946	0.398373981202098	0.362977190816295	0.524095687541326	0.999996866979831	0.463143782901115	0.436762572397659	0.999973369826568	0.45539604267826	0.904741984875232	0.999982499249933	0.349165817361082	0.937348769605651	0.99298711835579	0.999995487814491	0.511668364192978	0.386148635551472	0.597336343893979	0.820518280620384	0.999971275094646	0.9999760075744	0.999917581772613	0.999965846431491	0.307752122765774	1	0.99999318246211	0.837649127276052	0.999993800433397	0.928793506997597	0.786321805636591	1	0.923824382213093	0.893281045839706	0.360440158020774	0.999993050861515	0.999976762212688	0.999996629175037	0.943300299884289	0.559291682523844	1	0.999872601444417	0.345712821883217	0.999972420570454	0.999994591104827	0.875532475267967	0.999987135602738	0.936420399208167	0.826904461063126	0.999994051731248	0.944444198107001	0.910517206582028	0.403032519628444	0.999986711577206	0.999960899981497	0.999998360714071	0.957058799849596	0.592566034908795	0.999984320835149	0.310934145155755	1	0.999897235705174	0.817660251149935	0.999968773799744	0.882726421327043	0.760197553825764	1	0.90482320834776	0.86171260520295	0.338963218430186	1	0.999942370492236	1	0.908279055749668	0.520909674447835	0.447811931772298	1	0.999919447378689	0.918836476376288	0.999975805099194	0.946462766005741	0.862260920267102	0.999966067902458	0.969253320518773	0.933472889858547	0.46874717399362	0.999978301983196	0.999986674020806	0.999966353236697	0.988575991533049	0.669714775222952	0.443375538363972	0.460865461664169	0.99997483498586	0.510135062481549	0.988619714674083	0.99999428662826	0.28104898348739	0.999924738481671	0.999996736261262	0.999988689331298	0.551904934115484	0.404781569908327	0.632577905732253	0.883717274881064	0.999973595009524	1	0.931635867195438	1	0.999971795908327	0.93111597199581	1	0.999947213727935	0.998340333215466	0.569668465755622	0.999995866764996	0.999964174771187	1	0.999980177848459	0.743998659651105	0.999987991300796	0.999990571697027	0.99998618300518	0.999990485442987	1	0.999974027032732	0.999993249513274	0.670713857847937	0.99999078973944	0.999996317499098	1	0.999998106050022	0.903681726576496	0.99999979641021	0.999978762891825	0.999997497710665	0.753389653378332	0.999990509863215	0.999981108373585	0.999998805568106	1	0.999999315159193	0.999990263878704	0.999996148770859	0.999994374410122	0.999999386777286	0.999993843568785	0.999975413654351	0.999967586802231	0.999974698071145	0.999992819765523	0.999999919323184	0.9999418635408	0.999998712164614	0.999997809353943	0.999977230465657	0.999992713643334	0.883456664809734	0.999968535478283	0.999987235203252	0.999998937387999	0.999988885286837	0.999984832822421	0.999991286060252	0.999997904194491	0.999998087679413	0.705194334376111	0.999995712229444	0.999996387583667	0.999996965581046	0.999997092124042	0.999991114757211	1	0.99999466220446	0.999994396631431	0.854955680105526	0.799316882927094	0.3270272911777	0.999979256330036	0.999979580922071	1	0.911793181643964	0.481604043810617	0.999996870414058	0.999997214652585	0.999983705348242	0.999993707582552	0.99999536103402	0.999996131590622	0.999986159406608	0.999979009973648	0.999996937931899	0.999997603114109	0.99999196620531	0.999998889200693	0.999984870241098	0.91160387792718	0.797130198432417	0.920855304306729	0.999998182364375	0.999990809655115	0.999977587757838	0.99999520409311	0.999969546163065	1	0.999991143785547	0.999983315020432	0.999997283703375	0.999998381018993	0.999987438516518	0.999986793597685	99.924	NA	99.8576666666667	NA	100	99.8896	100	99.83275	NA	100	100	97.5056666666667	99.9908	97.63	96.244	99.9566666666667	98.14825	97.5086666666667	92.8785	100	100	100	98.047	93.33325	yes	nothing	nothing	nothing	61.2	0	GAU13480.1	hypothetical protein TSUD_127770 [Trifolium subterraneum]
15636	4	CHG	0.488953208555006	0.999981271994449	0.498337790063305	0.451425336650933	0.999940400504223	0.754197620985879	0.413220604501565	0.547853978606973	0.421282683358501	0.594397096329489	0.718748960183628	0.820541861154392	0.999961162278114	0.663280820469469	0.99988754619489	0.767881549759383	0.649121610737987	0.716840614377066	0.61282430636038	0.523940765280529	0.686045659071028	0.48028325250462	0.721991118392982	0.587425940810906	0.0568251516646169	0.999879604916308	0.440914180542166	0.971428863064726	1	0.99999963549555	1	0.999996451393306	0.999991735277732	0.999995541626212	0.999955149453784	0.999998960704614	0.620917911817806	0.999974644981928	0.999974378497213	0.999948185623694	0.999987262128526	0.999999547292182	0.999996148804588	0.999990225226671	0.999943357609524	0.883059753108718	0.567681926879832	0.999960349649373	0.814096842494193	0.531359915987648	0.718850349529186	0.499460823427196	0.779041933167345	0.999989234103762	0.99998991547877	0.999981698484999	0.946102906731616	0.994155737102309	0.999985714992993	0.999984080732201	0.992848429984973	0.944496982135065	0.936515348767406	0.937920442295238	0.886097222773762	0.999994024657002	0.0517905637476673	0.568999752646765	0.166227202747221	0.0471465100042374	0.0829544135865089	0.0472065757190791	0.0959153362045179	0.154630615577723	0.142219950947829	0.388401517207047	0.122136721044222	0.394751732773169	0.147474810815024	0.113033830799477	0.164911486660771	0.103823758935417	0.050301790632264	0.127854840765201	0.0520001927866814	0.130676865562434	0.428381245148001	0.945065023959144	0.999965846431491	0.999971945832348	1	0.99999318246211	0.999987635125645	0.967415931540323	0.955280276602417	0.999984600121045	0.589949444938484	0.999924898781037	0.999991901076244	0.999964250931356	0.999993050861515	0.999976762212688	0.999996629175037	0.999979185366576	0.999994404383094	0.724455227053798	0.401947336701222	0.500979244298806	0.384323270850081	0.532327813150655	0.675157747035528	0.723069122457404	0.925914454959222	0.622673054438475	0.989716307851319	0.717518235592312	0.603489868206717	0.630639687612109	0.559764163769838	0.463779302764846	0.633556628791984	0.440391438142367	0.645554234525361	0.932799455200414	0.963721436744944	0.889545070874105	0.98909241044911	0.999984894466255	0.999968773799744	0.999862165409328	0.999948531413442	0.876919959987225	0.999998254747654	0.994667286692795	0.999987472874852	0.979963140918392	0.981936802504091	1	0.94272734163807	0.999965789759461	0.999971161350269	1	0.999919447378689	0.999930613540863	0.861293385189728	0.853555610240483	0.999996312200706	0.569625736033977	0.999996214953133	0.99999683950779	0.999973100000361	0.999978301983196	0.999986674020806	0.999966353236697	0.999998646744617	0.999986948027264	0.999955853007544	0.999992110990345	0.99997483498586	0.999903545219701	0.999983303741555	0.99999428662826	0.633399082397368	0.999924738481671	0.999996736261262	0.999988689331298	0.999997143516587	0.999993868921958	0.999998853521537	0.999984209597031	0.999973595009524	1	0.999993145984952	1	0.999971795908327	0.999994126277219	0.535921822828636	0.999947213727935	0.9999773948017	1	0.999995866764996	0.999964174771187	1	0.999980177848459	0.999989830569547	0.999987991300796	0.999990571697027	0.99998618300518	0.999990485442987	0.637747979326382	0.999974027032732	0.999993249513274	0.999996017130357	0.99999078973944	0.999996317499098	1	0.999998106050022	0.999981090579572	0.99999979641021	0.999978762891825	0.999997497710665	0.726501996366611	0.999990509863215	0.999981108373585	0.999998805568106	1	0.999999315159193	0.999990263878704	0.999996148770859	0.999994374410122	0.999999386777286	0.999993843568785	0.917738916499701	0.999967586802231	0.999974698071145	0.999992819765523	0.999999919323184	0.9999418635408	0.999998712164614	0.999997809353943	0.999977230465657	0.999992713643334	0.999962164797115	0.999968535478283	0.999987235203252	0.999998937387999	0.999988885286837	0.999984832822421	0.999991286060252	0.999997904194491	0.999998087679413	0.685476936361768	0.999995712229444	0.999996387583667	0.999996965581046	0.999997092124042	0.999991114757211	1	0.99999466220446	0.999994396631431	0.788927139569495	0.6363557151004	0.772171744102465	0.624361285276815	0.610647769152672	0.711047046771046	0.546686024018375	0.77261286427889	0.999996870414058	0.999997214652585	0.999983705348242	0.999993707582552	0.99999536103402	0.999996131590622	0.999986159406608	0.999979009973648	0.999996937931899	0.999997603114109	0.99999196620531	0.999998889200693	0.999984870241098	0.999980509039065	0.999990458849227	0.999999663940757	0.999998182364375	0.999990809655115	0.999977587757838	0.99999520409311	0.999969546163065	1	0.999991143785547	0.999983315020432	0.999997283703375	0.999998381018993	0.999987438516518	0.999986793597685	93.575	99.85725	89.5833333333333	78.84575	99.9395	93.4816	98.09775	99.98275	99.98825	100	99.9083333333333	99.8526666666667	98.5518	97.589	99.8906666666667	96.1673333333333	99.436	100	NA	100	99.939	99.7906666666667	100	99.38375	no	nothing	nothing	nothing	0	0	none	none
15636	9	CHH	0.293178897152396	0.999981271994449	0.750621871870966	0.999927971495487	0.677848809096785	0.999990611796339	0.151638597324463	0.921884845915235	0.860316680222727	0.287990019996849	0.999998431523547	0.973531419895001	0.97365593435492	0.999992395640441	0.823786374802666	0.999999968960266	0.999999988654523	0.999999997962454	0.934677800914686	0.999999776160784	0.999963694668354	0.99998551229728	0.980865613209592	0.506497332121052	0.836702012531337	0.417142670722343	0.818103353222545	0.291647347734788	0.993610587963148	0.777069790193324	0.106433059401321	0.999996451393306	0.787501767348161	0.106849469029291	0.173462065141292	0.367939126164402	0.0922883500270174	0.271029079700771	0.446098333758734	0.711595863600206	0.146291073031671	0.595861905999253	0.507764600910888	0.309855437821511	0.146004476261368	0.922787868462115	0.999962625140676	0.871091663245429	1	0.325702870658781	0.999925217648301	0.999977998346167	0.55785367011335	0.999989234103762	0.99998991547877	0.999981698484999	0.999986162005794	0.928110595910836	0.999985714992993	0.999984080732201	0.999989910272055	0.999999637716467	0.999992070635473	1	0.99999086955575	0.999994024657002	0.868042892370163	0.999972584737608	0.736750538810082	0.649637586332541	0.999996866979831	0.39298105729412	0.792557777983435	0.999973369826568	0.4682125724319	0.559143422299488	0.801477398112884	0.361380540707722	0.75210829405877	0.893468629465022	0.999995487814491	0.50643781028248	0.999952843495361	0.946063540821282	0.784421002658165	0.523874579700251	0.807403211677897	0.999917581772613	0.258057011531404	0.973158311648872	0.799383924776515	0.379195819662147	0.999987635125645	0.911653321589757	0.925858209823405	0.999984600121045	0.765324277904369	0.999924898781037	0.999991901076244	0.999964250931356	0.877914306919339	0.999976762212688	0.999996629175037	0.999979185366576	0.931786078863051	0.679271845932842	0.618225804703	0.999978258352033	0.339625941488355	0.762053322029522	0.99999796732747	0.37998756278343	0.501396557113512	0.734443434886527	0.306644796031466	0.668261562575823	0.813310451868832	0.995068489837241	0.441594766914467	0.947086453219969	0.886827792740398	0.692406169402672	0.450260231487026	0.177297664445937	0.865438495595569	0.88830941665488	0.267323079915087	0.999984894466255	0.982158021513172	0.961945852964384	0.999948531413442	0.88201982208888	0.999998254747654	0.999988757269722	0.94880664270248	0.926253632190632	0.971593504234611	1	0.999976281852985	0.985581872985839	0.546071275261965	0.0483868969353031	0.999919447378689	0.574224619432195	0.0392834773195435	0.0854331124255932	0.216547008027327	0.0428967799207977	0.141658713014776	0.273024761087171	0.443777980498812	0.0740954680672807	0.342779658040032	0.31998329586981	0.1608882803502	0.0690710764567492	0.59616393463688	0.856223474667926	0.99997483498586	0.811637086492639	0.86691581384051	0.99999428662826	0.499077042375768	0.999924738481671	0.999996736261262	0.999988689331298	0.796513906715351	0.999993868921958	0.999998853521537	0.999984209597031	0.853858334094025	0.100881576157216	0.783681243928164	1	0.999971795908327	0.999994126277219	1	0.999947213727935	0.9999773948017	0.805130751545577	0.999995866764996	0.770217166830766	1	0.999980177848459	0.999989830569547	0.865185934050047	0.15076243001672	0.227131236580707	0.390397089841713	0.071754701327381	0.344031831581148	0.540379522441078	0.975256871797275	0.181760604599412	0.801747225723322	0.592458437747138	0.409306248045803	0.192066163118088	0.99999979641021	0.999978762891825	0.999997497710665	0.644549478886492	0.999990509863215	0.999981108373585	0.999998805568106	1	0.999999315159193	0.999990263878704	0.999996148770859	0.999994374410122	0.999999386777286	0.999993843568785	0.999975413654351	0.999967586802231	0.999974698071145	0.999992819765523	0.999999919323184	0.9999418635408	0.999998712164614	0.999997809353943	0.999977230465657	0.999992713643334	0.999962164797115	0.999968535478283	0.999987235203252	0.999998937387999	0.999988885286837	0.999984832822421	0.999991286060252	0.999997904194491	0.999998087679413	0.999953599412029	0.999995712229444	0.999996387583667	0.999996965581046	0.999997092124042	0.999991114757211	1	0.99999466220446	0.999994396631431	0.999904007119519	0.971284872728063	0.604529189708225	0.999979256330036	0.598621080935437	0.8621437937316	0.962339652871118	0.999996887020117	0.999996870414058	0.999997214652585	0.999983705348242	0.999993707582552	0.99999536103402	0.999996131590622	0.999986159406608	0.999979009973648	0.999996937931899	0.999997603114109	0.99999196620531	0.999998889200693	0.999984870241098	0.999980509039065	0.999990458849227	0.999999663940757	0.999998182364375	0.999990809655115	0.999977587757838	0.99999520409311	0.999969546163065	1	0.999991143785547	0.999983315020432	0.999997283703375	0.999998381018993	0.999987438516518	0.999986793597685	3.8446	15.7535	1.663	7.502	4.80625	10.0252	2.241	15.165	21.61825	0.104666666666667	17.0143333333333	4.934	0.4908	0.142	1.634	0.04	1.0815	2.05633333333333	NA	0	4.9948	3.663	2.07625	0.20875	no	nothing	nothing	nothing	0	0	none	none
15636	12	CHH	0.859946504100111	0.999981271994449	0.773194332867277	0.935280799165019	0.999940400504223	0.855465771021275	0.89642602514121	0.999986525875657	1	0.999994685320319	0.999998431523547	0.999975118292688	0.899364895235775	0.936543482818456	0.99988754619489	0.825274698459868	0.999999988654523	0.73010207237182	0.91852500194047	0.999999776160784	0.956268736115958	0.99998551229728	0.782562820240648	0.958165035305832	1	0.580085915905348	0.947495037966596	0.999839262055661	1	0.693822806525452	1	0.727988906743178	0.881376781721531	0.999995541626212	0.999955149453784	0.999998960704614	0.927144670874637	0.999974644981928	0.999974378497213	0.999948185623694	0.999987262128526	0.999999547292182	0.999996148804588	0.999990225226671	0.999943357609524	0.913349652532952	0.999962625140676	0.999960349649373	0.936487600722546	0.969193627680897	0.999925217648301	0.999977998346167	1	0.999989234103762	0.99998991547877	0.999981698484999	0.999986162005794	0.999998511211837	0.999985714992993	0.999984080732201	0.999989910272055	0.999999637716467	0.999992070635473	1	0.99999086955575	0.999994024657002	0.525755231839001	0.893547086361857	0.999964457486241	0.99991038158371	0.624561636496816	0.999998081816644	0.652107362519605	0.835382359446	0.999954662557589	0.999952623980642	0.999982499249933	0.866105295657879	0.999968402777461	0.999983643353466	0.999995487814491	0.999991784090225	0.953277154394374	0.999985251266509	0.999986406313421	0.999971275094646	0.826703806782171	0.616663003873089	0.693478394079053	0.999971945832348	0.748654138573622	0.99999318246211	0.999987635125645	0.75690161044267	0.627812329792647	0.693672077549388	0.864027397310166	0.548306213844301	0.871177909589818	0.442573798511074	0.646119123380762	0.911054644996315	0.667215840678777	0.814316176272349	0.500624289428085	0.966379093780325	0.991677297269402	0.893324366253106	0.999972420570454	0.9178351244195	0.99999796732747	0.999987135602738	0.933836195196551	0.991896384842546	0.999994051731248	0.916985968518141	0.999910104571774	0.813018110302185	0.961639461292834	0.999960899981497	0.999998360714071	0.999889603008579	0.871875942414371	0.999984320835149	0.695105711822235	1	0.69722719242754	0.863717908577427	0.999968773799744	0.999862165409328	0.999948531413442	0.935596933044188	0.999998254747654	0.999988757269722	0.999987472874852	1	0.977635063044764	1	0.999976281852985	0.999965789759461	0.749921114631238	1	0.734957571959293	0.906525621528134	0.999975805099194	0.986259484650057	0.999996312200706	0.977155993531612	0.991691553823303	0.99999683950779	0.925825492107863	0.999978301983196	0.999538724094464	0.999966353236697	0.999998646744617	0.969501192641092	0.893912671792121	0.999992110990345	0.99997483498586	0.9956596403273	0.869305374113285	0.894426552149554	0.938104402991179	0.773938116523488	0.999996736261262	0.670716666300317	0.890239399044072	0.999993868921958	0.892127304550425	0.999984209597031	0.744069616635258	0.978055149941146	0.999993145984952	1	0.999971795908327	0.999994126277219	1	0.999947213727935	0.9999773948017	1	0.999995866764996	0.999964174771187	1	0.999980177848459	0.999989830569547	0.999987991300796	0.999990571697027	0.99998618300518	0.993787266466791	0.962587371345857	0.92245647594894	0.999993249513274	0.859382432823803	0.99999078973944	0.999996317499098	1	0.999998106050022	0.883363281640694	0.99999979641021	0.999978762891825	0.999997497710665	0.999867060919966	0.999990509863215	0.999981108373585	0.957771730141243	1	0.999999315159193	0.999990263878704	0.999996148770859	0.999994374410122	0.999999386777286	0.999993843568785	0.999975413654351	0.999967586802231	0.999974698071145	0.999992819765523	0.999999919323184	0.9999418635408	0.999998712164614	0.999997809353943	0.999977230465657	0.999992713643334	0.885094212013695	0.999968535478283	0.999987235203252	0.999998937387999	0.999988885286837	0.999984832822421	0.999991286060252	0.999997904194491	0.999998087679413	0.945575585695435	0.999995712229444	0.999996387583667	0.999996965581046	0.999997092124042	0.999991114757211	1	0.99999466220446	0.999994396631431	0.825523527973332	0.999980965904522	0.787449368192438	0.92704108528741	0.999979580922071	0.971560604397035	0.999923811285805	0.811539179344529	0.999996870414058	0.999997214652585	0.999983705348242	0.999993707582552	0.99999536103402	0.999996131590622	0.999986159406608	0.999979009973648	0.999996937931899	0.999997603114109	0.99999196620531	0.999998889200693	0.999984870241098	0.999980509039065	0.999990458849227	0.999999663940757	0.999998182364375	0.999990809655115	0.999977587757838	0.99999520409311	0.999969546163065	1	0.999991143785547	0.999983315020432	0.999997283703375	0.999998381018993	0.999987438516518	0.999986793597685	19.8006	4.11425	23.5346666666667	2.56725	25.26725	9.6544	4.447	5.8805	26.09775	8.01	29.6993333333333	20.535	13.4516	1.26566666666667	2.89866666666667	4.96566666666667	0.56175	4.09433333333333	0.01925	2.14133333333333	14.5998	1.99633333333333	10.37875	0.6825	no	nothing	nothing	nothing	0	0	none	none
15636	18	CHH	0.999956490798133	0.999981271994449	0.665551547670044	0.868739226210829	0.434804071445411	0.759399117220244	0.999933170316441	0.787971224760193	0.149391732097071	0.999994685320319	0.999998431523547	0.270688211582444	0.999961162278114	0.982272378547881	0.377281402399245	0.938789941578539	0.999999988654523	0.706448957283148	0.822367657869635	0.999999776160784	0.999963694668354	0.99998551229728	0.780198066758832	0.999977632400175	0.783073554712655	0.951769855888104	0.5637092405598	0.867897367895266	1	0.890049942660988	0.221401861923465	0.999996451393306	0.999991735277732	0.389296245800155	0.999955149453784	0.999998960704614	0.473019303136947	0.999974644981928	0.999974378497213	0.812722136494487	0.918107347637205	0.999999547292182	0.999996148804588	0.999990225226671	0.896136385186914	0.875576329125134	0.990286412584468	0.695634879844165	0.912674889067806	0.999996423948573	0.999925217648301	0.286390637106598	1	0.999989234103762	0.740638086065706	0.999981698484999	0.999986162005794	0.477215497239005	0.999985714992993	0.999984080732201	0.999989910272055	0.999999637716467	0.999992070635473	1	0.99999086955575	0.999994024657002	0.999979294762274	0.999972584737608	0.999964457486241	0.758072494767973	0.999996866979831	0.670969559604349	0.810285126380892	0.999973369826568	0.940515286147365	0.999952623980642	0.999982499249933	0.94057974976551	0.999968402777461	0.999983643353466	0.999995487814491	0.999991784090225	0.993752373069103	0.954711197932865	0.831897814703427	0.999971275094646	0.874600099932875	0.999917581772613	0.910534498288083	0.999971945832348	0.475429425728627	0.95683671478039	0.999987635125645	0.734814988007471	0.999963713940627	0.999984600121045	0.76631617989228	0.999924898781037	0.999991901076244	0.999964250931356	0.999993050861515	0.999976762212688	0.999996629175037	0.97325128853901	0.999994404383094	0.937683698339361	0.550586269243902	0.951597324965671	0.812779793515133	0.605497527792558	0.860146967696956	0.999987135602738	0.831897748860095	0.957949288931548	0.999994051731248	0.967908203656547	0.838749188150247	0.999992691332336	0.999986711577206	0.784152616516992	0.765822847215713	0.59585231443667	0.999993354412728	0.864436048064481	0.999973321223022	0.541086662886969	0.85240812235185	0.999984894466255	0.781560721909466	0.999296818961369	0.999948531413442	0.837513556404221	0.999998254747654	0.999988757269722	0.999987472874852	1	0.999942370492236	0.987685405037893	0.864848520466016	0.999965789759461	0.814456276370283	0.207318870569178	0.999919447378689	0.999930613540863	0.318436082988223	0.999914534669278	0.959557864854418	0.467484524359143	0.928091700301227	0.99999683950779	0.676033163974545	0.800451527348488	0.982093928476661	0.999966353236697	0.999998646744617	0.772069754955108	0.646640766668635	0.999992110990345	0.99997483498586	0.999903545219701	0.999983303741555	0.99999428662826	0.881908333286518	0.999924738481671	0.999996736261262	0.999988689331298	0.999997143516587	0.999993868921958	0.999998853521537	0.999984209597031	0.999973595009524	0.260092703712593	0.477171687851314	1	0.493621787531975	0.641391503223202	0.953528581772841	0.670666508670459	0.461259029438418	0.86864397008434	0.874027678711673	0.413406684067807	0.376749512084192	0.23619300420312	0.790757049571719	0.999987991300796	0.675441940449727	0.99998618300518	0.999990485442987	0.4497946805855	0.999974027032732	0.999993249513274	0.999996017130357	0.99999078973944	0.999996317499098	1	0.999998106050022	0.999981090579572	0.99999979641021	0.999978762891825	0.999997497710665	0.673119263265569	0.999990509863215	0.999981108373585	0.999998805568106	1	0.999999315159193	0.999990263878704	0.999996148770859	0.999994374410122	0.999999386777286	0.999993843568785	0.999975413654351	0.999967586802231	0.999974698071145	0.999992819765523	0.999999919323184	0.9999418635408	0.948425628272283	0.818443286688203	0.999977230465657	0.999992713643334	0.661293142837982	0.999968535478283	0.999987235203252	0.999998937387999	0.999988885286837	0.999984832822421	0.999991286060252	0.999997904194491	0.999998087679413	0.817134703402137	0.999995712229444	0.999996387583667	0.999996965581046	0.999997092124042	0.999991114757211	1	0.99999466220446	0.999994396631431	0.837654364137519	0.642406876316215	1	0.999173469422868	0.648700562433725	0.573309915854041	0.434942556688301	0.95640751940784	0.999996870414058	0.999997214652585	0.999983705348242	0.999993707582552	0.99999536103402	0.999996131590622	0.999986159406608	0.999979009973648	0.999996937931899	0.999997603114109	0.99999196620531	0.999998889200693	0.999984870241098	0.999980509039065	0.999990458849227	0.999999663940757	0.999998182364375	0.999990809655115	0.999977587757838	0.99999520409311	0.999969546163065	1	0.999991143785547	0.999983315020432	0.999997283703375	0.999998381018993	0.999987438516518	0.999986793597685	0	0.1585	0	9.64625	3.3135	8.906	6.504	0.0725	8.0005	16.826	0.024	1.04533333333333	17.171	1.30266666666667	3.948	8.251	2.875	1.03633333333333	6.70875	5.08933333333333	2.058	0.411666666666667	0.0435	6.345	no	nothing	nothing	nothing	0	0	none	none
15636	22	CHH	0.999956490798133	0.999981271994449	0.479049520495572	0.999927971495487	0.799756313140605	0.827009983691978	0.999933170316441	0.986580865708581	0.322612334588516	0.999994685320319	0.915176497890694	0.999975118292688	0.999961162278114	0.999992395640441	0.462469889178118	0.999999968960266	0.999999988654523	0.999999997962454	0.99996220465268	0.999999776160784	0.999963694668354	0.922680251882006	0.925874134702492	0.999977632400175	0.732807606037254	0.999879604916308	0.991353135287221	0.999839262055661	0.926471313614559	0.99999963549555	0.537575758679177	0.981671506114461	0.999991735277732	0.923981698229768	0.999955149453784	0.999998960704614	0.696585833608664	0.999974644981928	0.999974378497213	0.999948185623694	0.999987262128526	0.923666585870543	0.961346756897474	0.999990225226671	0.999943357609524	0.664771610317939	0.999962625140676	0.915148293527618	0.912674889067806	0.999996423948573	0.999925217648301	0.457292001749817	1	0.999989234103762	0.99998991547877	0.999981698484999	0.999986162005794	0.507440060252028	0.999985714992993	0.999984080732201	0.999989910272055	0.999999637716467	0.999992070635473	1	0.99999086955575	0.999994024657002	0.748941466022467	0.890009367116204	0.907470047796938	0.436411017194057	0.848568783092401	0.999998081816644	0.445254479333777	0.999973369826568	0.309230179947603	0.820015857463689	0.941938303769557	0.999997366612758	0.787324752880489	0.952374527070017	0.753818232220955	0.895690914440057	0.342065055628686	0.434247341624206	0.988809715766793	0.996312537464094	0.99233502621887	0.999917581772613	0.927572073250236	0.999971945832348	0.543194862530246	0.941746342430908	0.999987635125645	0.892053672005124	0.999963713940627	0.999984600121045	0.695555656211097	0.999924898781037	0.999991901076244	0.999964250931356	0.999993050861515	0.912660823159956	0.945686684646266	0.999979185366576	0.999994404383094	1	0.720827475847468	0.999978258352033	0.707748582287089	0.727999276687749	0.99999796732747	0.600830074805188	0.981751629511715	0.9999936777084	0.879328255912018	0.982979417386435	0.999910104571774	0.980317519822735	0.999986711577206	0.63725267098708	0.726240167132285	0.999889603008579	0.999993354412728	0.78069830250207	0.999973321223022	0.727240755839314	0.724708163289124	0.999984894466255	0.62545389650668	0.990173760379745	0.999948531413442	0.892867552109946	0.999610185633301	0.999988757269722	0.990448174674668	1	0.66418521066642	0.710688365140121	0.999976281852985	0.999965789759461	0.874228497267863	0.265015423201088	0.999919447378689	0.803439275765232	0.999975805099194	0.974090811791621	0.912195900710132	0.40329975935318	0.999996214953133	0.945098350772459	0.956305559353953	0.930079548220619	0.999986674020806	0.999966353236697	0.780950826401179	0.748768595845878	0.714636906001286	0.999992110990345	0.99997483498586	0.994984843915196	0.999983303741555	0.99999428662826	0.808046695147496	0.999924738481671	0.999996736261262	0.999988689331298	0.999997143516587	0.999993868921958	0.999998853521537	0.999984209597031	0.999973595009524	0.295040407592122	0.98017888468634	0.194962873902199	0.688285767801958	0.819337506666278	1	0.60085117218543	0.821533671195956	0.657734329487842	0.777329252040361	0.205437202206545	0.267854305062231	0.90777882353587	0.92511763981121	0.990583482271249	0.999990571697027	0.99998618300518	0.999990485442987	0.354851297329163	0.999974027032732	0.999993249513274	0.999996017130357	0.99999078973944	0.999996317499098	1	0.999998106050022	0.999981090579572	0.99999979641021	0.999978762891825	0.999997497710665	0.999867060919966	0.999990509863215	0.999981108373585	0.999998805568106	1	0.999999315159193	0.999990263878704	0.999996148770859	0.999994374410122	0.999999386777286	0.999993843568785	0.250989811890962	0.999967586802231	0.999974698071145	0.999992819765523	0.999999919323184	0.9999418635408	0.999998712164614	0.999997809353943	0.999977230465657	0.999992713643334	0.685162056747244	0.999968535478283	0.999987235203252	0.999998937387999	0.999988885286837	0.999984832822421	0.999991286060252	0.999997904194491	0.999998087679413	0.849913537389599	0.999995712229444	0.999996387583667	0.999996965581046	0.999997092124042	0.999991114757211	1	0.99999466220446	0.999994396631431	0.638863993779197	0.829602792631	0.671993191815451	0.791562841579328	0.265075670301625	0.324531720208943	0.927468398764436	0.948624399101611	0.999996870414058	0.999997214652585	0.999983705348242	0.999993707582552	0.99999536103402	0.999996131590622	0.999986159406608	0.999979009973648	0.999996937931899	0.999997603114109	0.99999196620531	0.999998889200693	0.999984870241098	0.999980509039065	0.999990458849227	0.999999663940757	0.999998182364375	0.999990809655115	0.999977587757838	0.99999520409311	0.999969546163065	1	0.999991143785547	0.999983315020432	0.999997283703375	0.999998381018993	0.999987438516518	0.999986793597685	1.875	3.31725	0.595333333333333	9.504	3.42975	5.7832	4.46375	0.28175	20.038	18.5506666666667	0.0916666666666667	6.885	0.0508	1.83866666666667	3.59033333333333	8.457	1.33525	4.27366666666667	NA	3.74333333333333	0	0	4.8815	7.6735	no	nothing	nothing	nothing	0	0	none	none
15636	28	CHH	0.868627382813005	0.999981271994449	0.920592164930315	0.999927971495487	0.00188232026159851	0.997759011274525	0.964025281535635	0.965830915177126	0.816355347264486	0.914331756422408	0.970600256557851	0.820970599193955	0.969385412912729	0.999992395640441	0.99988754619489	0.999999968960266	0.935736137486929	0.914212081737623	0.919065521849003	0.999999776160784	0.897521369932854	0.99998551229728	0.999949161111341	0.76262273204658	0.583909517546443	0.737607888256972	0.0397590190891152	0.696206902483382	1	0.99999963549555	0.441854011142143	0.551307852791961	0.669817917982722	0.409033605326864	0.656314415549289	0.999998960704614	0.913997360823604	0.900875134388445	0.609158868388443	0.557361125075994	0.565503488824708	0.933399261240805	0.516933997755363	0.999990225226671	0.986050751298563	0.999993091445956	0.999962625140676	0.00300895493716637	1	0.881193440116748	0.968341496558357	0.999977998346167	1	0.999989234103762	0.99998991547877	0.999981698484999	0.999986162005794	0.906433197182277	0.999985714992993	0.999984080732201	0.999989910272055	0.999999637716467	0.999992070635473	1	0.99999086955575	0.999994024657002	0.999979294762274	0.000397099915108505	0.999964457486241	0.769362411149781	0.724219961890683	0.999998081816644	0.999997923449719	0.999973369826568	0.999954662557589	0.999952623980642	0.893839477264539	0.848803393982576	0.999968402777461	0.999983643353466	0.999995487814491	0.999991784090225	0.994732671005283	0.999985251266509	0.93719497069092	0.996623896553309	0.00129858002324039	0.999917581772613	0.884028523984135	0.848900077488553	0.965431019955649	0.99999318246211	0.999987635125645	0.986530402468899	0.999963713940627	0.97573339091592	0.966004218527061	0.999924898781037	0.999991901076244	0.999964250931356	0.999993050861515	0.999976762212688	0.999996629175037	0.999979185366576	0.999994404383094	0.00106108514695439	0.014430453792843	0.0484958648335149	0.000262352270888702	0.000640704825761018	0.00151816659597603	3.26366249197174e-05	0.00148881099907174	0.0527449908942748	0.0078375783799136	0.00308434769909774	0.000996797894535406	0.00160139992746581	0.000809398556123431	0.00273576050479242	0.000456369275329603	0.0136522178235287	0.00827609354570687	0.887196475343151	0.807787981681713	0.956005405663863	0.999897235705174	0.999984894466255	0.968673050905796	0.999862165409328	0.935445447069423	0.944813005868065	0.999998254747654	0.999988757269722	0.999987472874852	1	0.999942370492236	1	0.969975429327657	0.999965789759461	0.999971161350269	0.595497155696594	0.659683663720481	0.799314000397768	0.534925098288108	0.735152757398016	0.999996312200706	0.999966067902458	0.952333566031338	0.738317381732785	0.636671047093373	0.678029266298367	0.990602500086029	0.649195034953512	0.999998646744617	0.999986948027264	0.61302113203221	0.810438104470259	0.890347175756316	0.70024035430286	0.916478589842223	0.99999428662826	0.983442791685847	0.999924738481671	0.868072202855876	0.826335502687594	0.842497710356013	0.999993868921958	0.78230685668932	0.999984209597031	0.999973595009524	1	0.999993145984952	1	0.999971795908327	0.797230437765101	0.706800153461665	0.999947213727935	0.9999773948017	1	0.999995866764996	0.967443761975438	1	0.869288783441607	0.977298616712022	0.999987991300796	0.999990571697027	0.99998618300518	0.999990485442987	0.759227305029193	0.999974027032732	0.999993249513274	0.999996017130357	0.99999078973944	0.999996317499098	1	0.999998106050022	0.999981090579572	0.99999979641021	0.999978762891825	0.999997497710665	0.827388852779519	0.999990509863215	0.999981108373585	0.999998805568106	1	0.999999315159193	0.999990263878704	0.999996148770859	0.999994374410122	0.999999386777286	0.999993843568785	0.682053092315352	0.999967586802231	0.999974698071145	0.999992819765523	0.999999919323184	0.9999418635408	0.999998712164614	0.999997809353943	0.999977230465657	0.999992713643334	0.81851499079178	0.999968535478283	0.999987235203252	0.999998937387999	0.999988885286837	0.999984832822421	0.999991286060252	0.999997904194491	0.999998087679413	0.999953599412029	0.999995712229444	0.999996387583667	0.999996965581046	0.999997092124042	0.999991114757211	1	0.99999466220446	0.999994396631431	0.999904007119519	0.752977465122501	0.772817835489173	0.744720395540894	0.999979580922071	0.713282393428874	0.999923811285805	0.999996887020117	0.999996870414058	0.999997214652585	0.999983705348242	0.999993707582552	0.99999536103402	0.999996131590622	0.999986159406608	0.999979009973648	0.999996937931899	0.999997603114109	0.99999196620531	0.999998889200693	0.999984870241098	0.999980509039065	0.999990458849227	0.999999663940757	0.999998182364375	0.999990809655115	0.999977587757838	0.99999520409311	0.999969546163065	1	0.999991143785547	0.999983315020432	0.999997283703375	0.999998381018993	0.999987438516518	0.999986793597685	5.4492	11.7085	0.595333333333333	0.55125	1.96725	30.136	0.947	8.94125	21.59325	0.0523333333333333	0.0916666666666667	0.147333333333333	0.0508	0.145	6.03	3.73533333333333	2.07975	0	NA	0	3.9628	0	4.04475	3.39225	no	nothing	nothing	nothing	0	0	none	none
15636	32	CHG	0.999956490798133	0.999981271994449	0.33361986982628	0.389722994033446	0.999940400504223	0.454499216389877	0.826439799731035	0.880293971203623	0.764792059019289	0.999994685320319	0.999998431523547	0.901605006392441	0.932018699433582	0.772822665070123	0.618635286376631	0.999999968960266	0.622953748378798	0.999999997962454	0.99996220465268	0.999999776160784	0.978325925326926	0.99998551229728	0.999949161111341	0.999977632400175	0.255946922896276	0.30562695752695	1	0.356076295702063	0.736321521586602	0.770339165833242	0.618144266456684	0.999996451393306	0.999991735277732	0.774894506497849	0.824635261108346	0.651738597704528	0.484100123622052	0.999974644981928	0.490351857249882	0.999948185623694	0.999987262128526	0.926883724967781	0.844923257307896	0.999990225226671	0.999943357609524	0.533367113083989	0.585220718814442	0.999960349649373	0.625369725958647	0.926422816786462	0.999925217648301	0.896877180484469	1	0.999989234103762	0.99998991547877	0.999981698484999	0.999986162005794	0.663888132738487	0.999985714992993	0.999984080732201	0.999989910272055	0.999999637716467	0.999992070635473	1	0.99999086955575	0.999994024657002	0.999979294762274	0.241745075728334	0.999964457486241	0.766428635131485	0.842256986805384	0.913042119509613	0.336885658623972	0.641214785274455	0.796929948328003	0.964860110106635	0.999982499249933	0.912795924416999	0.376878446073898	0.999983643353466	0.351581582292981	0.763553721094208	0.679760233911865	0.914638121111236	0.581034139656929	0.360015348817577	0.29052101722693	0.999917581772613	0.815162495914079	0.893014373977412	0.964278748085527	0.379515475849485	0.68102564198163	0.853320023707118	0.98475854281141	0.999984600121045	0.958533912970379	0.428621113859997	0.999991901076244	0.394060231260905	0.804631955668371	0.740912088551243	0.95994454420944	0.636817348930638	0.414217853278649	0.348545362044855	0.724159944769017	0.732104645279519	0.598581042367048	0.999994591104827	0.99999796732747	0.700248486048297	0.775733247186485	0.635558347765241	0.473533681734916	0.999987333563299	0.493590806862603	0.999992691332336	0.950644971405949	0.868046438399242	0.820797874351981	0.999889603008579	0.999993354412728	0.891973239046363	0.922024105552757	0.98889384498137	0.421113795287885	0.722023283317176	0.87249011923556	0.985264868388837	0.999948531413442	0.99580756344305	0.478710049185299	0.999988757269722	0.416719689238776	0.812944088306517	0.766772192738014	0.973361071311324	0.66900406961228	0.441268314725428	0.999971161350269	1	0.740774242323327	0.986517042781277	0.999975805099194	0.999914534669278	0.999996312200706	0.974592429854461	0.830211688073937	0.900498077967906	0.720114375183309	0.999978301983196	0.999986674020806	0.999966353236697	0.965994364722105	0.791032732296402	0.999955853007544	0.958795190263607	0.99997483498586	0.999903545219701	0.999983303741555	0.99999428662826	0.999988943837929	0.999924738481671	0.999996736261262	0.965801020426798	0.999997143516587	0.999993868921958	0.999998853521537	0.999984209597031	0.999973595009524	0.762883697083571	0.979202039341221	1	0.999971795908327	0.999994126277219	1	0.810900626339776	0.9999773948017	0.808891443835753	0.999995866764996	0.999964174771187	1	0.999980177848459	0.817588897564472	0.999987991300796	0.999990571697027	0.99998618300518	0.878185673970928	0.505842184546811	0.999974027032732	0.752174741261114	0.999996017130357	0.99999078973944	0.999996317499098	1	0.999998106050022	0.999981090579572	0.99999979641021	0.999978762891825	0.999997497710665	0.773630312688823	0.999990509863215	0.999981108373585	0.999998805568106	1	0.999999315159193	0.999990263878704	0.999996148770859	0.999994374410122	0.999999386777286	0.999993843568785	0.999975413654351	0.999967586802231	0.999974698071145	0.999992819765523	0.999999919323184	0.9999418635408	0.999998712164614	0.999997809353943	0.999977230465657	0.999992713643334	0.999962164797115	0.999968535478283	0.999987235203252	0.999998937387999	0.999988885286837	0.999984832822421	0.999991286060252	0.999997904194491	0.999998087679413	0.999953599412029	0.999995712229444	0.999996387583667	0.987624481547427	0.999997092124042	0.999991114757211	1	0.99999466220446	0.999994396631431	0.535267952498448	0.99939058986541	0.513904013467233	0.937796807302721	0.909683001564245	1	0.779312808941723	0.535018832422662	0.999996870414058	0.999997214652585	0.999983705348242	0.999993707582552	0.99999536103402	0.999996131590622	0.999986159406608	0.94034882304906	0.999996937931899	0.999997603114109	0.99999196620531	0.999998889200693	0.999984870241098	0.999980509039065	0.999990458849227	0.999999663940757	0.999998182364375	0.999990809655115	0.999977587757838	0.99999520409311	0.999969546163065	1	0.999991143785547	0.999983315020432	0.999997283703375	0.999998381018993	0.999987438516518	0.999986793597685	1.6522	0.14275	0.595333333333333	11.35775	20.13775	0.152	12.181	5.85525	20.41725	11.303	0.0916666666666667	1.093	5.9342	4.842	7.84533333333333	10.362	0.08325	11.7776666666667	NA	4.09966666666667	3.7658	8.046	3.0245	0.20875	no	nothing	nothing	nothing	0	0	none	none
15636	34	CHG	0.561265628073482	0.999981271994449	0.899932844603246	0.999927971495487	0.999940400504223	0.000892023206077197	0.946487788383559	0.935803475593074	1	0.89407373128159	0.999998431523547	0.453909789064552	0.999961162278114	0.999992395640441	0.361073915806397	0.999999968960266	0.831625329379814	0.999999997962454	0.825386994739093	0.913866807154595	0.999963694668354	0.99998551229728	0.944579445223682	0.742871628319875	0.933757541728127	0.798949365141758	0.672311842513297	0.0796844914658282	0.817150989176125	0.956402739998525	0.672013521218107	0.999996451393306	0.77882805934553	0.999995541626212	0.736703863664121	0.770387604053108	0.984864045063173	0.962598688376186	0.999974378497213	0.666632257085135	0.999987262128526	0.999999547292182	0.792771487640637	0.687679339946626	0.999943357609524	0.99789694442081	0.999962625140676	0.999960349649373	0.00606864234112612	0.999996423948573	0.999925217648301	0.999977998346167	1	0.999989234103762	0.920864983641877	0.999981698484999	0.999986162005794	0.424883220230827	0.999985714992993	0.999984080732201	0.999989910272055	0.999999637716467	0.999992070635473	1	0.99999086955575	0.999994024657002	0.999979294762274	0.961392013115202	0.0193683678605697	0.99991038158371	0.999996866979831	0.97215743616579	0.999997923449719	0.999973369826568	0.886092763173646	0.98987778341929	0.999982499249933	0.712502271799292	0.999968402777461	0.999983643353466	0.974224328851134	0.999991784090225	0.999952843495361	0.999985251266509	0.98868947372105	0.999971275094646	0.9999760075744	0.00701223034917222	0.999965846431491	0.999971945832348	1	0.99999318246211	0.999987635125645	0.700423332629074	0.999963713940627	0.999984600121045	0.556248253239554	0.999924898781037	0.972957128001485	0.999964250931356	0.971886106356947	0.999976762212688	0.999996629175037	0.999979185366576	0.999994404383094	0.00329577248499014	0.999872601444417	0.963981487235044	0.999972420570454	0.923455323592893	0.99999796732747	0.555391116362836	0.999897468211821	0.9999936777084	0.460467159399231	0.999987333563299	0.883947931190053	0.999992691332336	0.872051493186737	0.949019930568235	0.999998360714071	0.999889603008579	0.971010576808777	0.0102940607642566	0.0178972656386028	0.00499464912765801	0.0646765129696698	0.00868960907455433	0.0848244027639865	0.00538676598249591	0.00752374119072161	0.245836540464512	0.0137835876539121	0.141624287757011	0.00438384179997676	0.101823281836944	0.0145884305461694	0.00910408055842801	0.00237841473936168	0.0288786547426764	0.999971161350269	0.984280513189368	0.982759765019959	0.999930613540863	0.67195954878187	0.958347682010588	0.999996312200706	0.607748848957256	0.999996214953133	0.938860376600402	0.961389763217775	0.930834815429929	0.999986674020806	0.999966353236697	0.985897702957677	0.999986948027264	0.999955853007544	0.999992110990345	0.99997483498586	0.999903545219701	0.999983303741555	0.99999428662826	0.707435460690638	0.999924738481671	0.999996736261262	0.999988689331298	0.999997143516587	0.999993868921958	0.999998853521537	0.999984209597031	0.999973595009524	1	0.999993145984952	0.668284160174689	0.999971795908327	0.999994126277219	0.446930966505156	0.999947213727935	0.938672016971533	1	0.98448709148845	0.999964174771187	1	0.999980177848459	0.999989830569547	0.999987991300796	0.999990571697027	0.99998618300518	0.999990485442987	0.872733081301398	0.999974027032732	0.999993249513274	0.999996017130357	0.99999078973944	0.999996317499098	1	0.999998106050022	0.999981090579572	0.951368323085458	0.999978762891825	0.999997497710665	0.459655715715482	0.999990509863215	0.999981108373585	0.999998805568106	1	0.999999315159193	0.999990263878704	0.999996148770859	0.999994374410122	0.999999386777286	0.973592486646366	0.999975413654351	0.999967586802231	0.999974698071145	0.999992819765523	0.999999919323184	0.9999418635408	0.999998712164614	0.999997809353943	0.999977230465657	0.999992713643334	0.404919779735026	0.999968535478283	0.999987235203252	0.999998937387999	0.999988885286837	0.999984832822421	0.999991286060252	0.999997904194491	0.999998087679413	0.455620041738462	0.999995712229444	0.999996387583667	0.999996965581046	0.999997092124042	0.999991114757211	1	0.99999466220446	0.999994396631431	0.644034539370048	0.982148425651289	0.385493432855439	0.977655276989939	0.750423626301778	0.478425076596361	0.387821282672625	0.773204624102148	0.999996870414058	0.999997214652585	0.999983705348242	0.999993707582552	0.99999536103402	0.999996131590622	0.999986159406608	0.999979009973648	0.999996937931899	0.999997603114109	0.99999196620531	0.999998889200693	0.999984870241098	0.999980509039065	0.999990458849227	0.999999663940757	0.999998182364375	0.999990809655115	0.999977587757838	0.99999520409311	0.999969546163065	1	0.999991143785547	0.999983315020432	0.999997283703375	0.999998381018993	0.999987438516518	0.999986793597685	0.0712	8.333	0	2.24825	0.758	0.1804	27.7745	1.21575	3.63625	0.163666666666667	4.086	0	13.4342	0.006	0.1	6.65633333333333	0.95075	4.37233333333333	0	3.48166666666667	3.292	0.219333333333333	0.04325	3.651	no	nothing	nothing	nothing	0	0	none	none
15636	35	CHH	0.999956490798133	0.786370379534616	0.741269446810389	0.999927971495487	0.999940400504223	0.114301994860722	0.999933170316441	0.0286201669170267	0.516351805137092	0.999994685320319	0.999998431523547	0.999975118292688	0.999961162278114	0.999992395640441	0.824152272682945	0.999999968960266	0.999999988654523	0.999999997962454	0.99996220465268	0.999999776160784	0.999963694668354	0.99998551229728	0.999949161111341	0.845152516238526	0.808577833854545	0.999879604916308	1	0.164340866222487	1	0.0442701551252855	0.578891092114823	0.999996451393306	0.999991735277732	0.999995541626212	0.999955149453784	0.999998960704614	0.866562421161995	0.999974644981928	0.999974378497213	0.999948185623694	0.999987262128526	0.999999547292182	0.999996148804588	0.999990225226671	0.999943357609524	0.999993091445956	0.886071157016763	0.88312112527666	0.853583520779151	0.762475902960372	0.639383851045588	0.999977998346167	0.854528244462961	0.999989234103762	0.99998991547877	0.999981698484999	0.999986162005794	0.999998511211837	0.999985714992993	0.999984080732201	0.944305198644622	0.999999637716467	0.999992070635473	1	0.999895611738195	0.999994024657002	0.869666529114221	0.858612478387883	0.580421306504529	0.754576140985887	0.268303780496131	0.999998081816644	0.685717228272968	0.914502146644322	0.694641351569452	0.78591277021522	0.996208715791639	0.999997366612758	0.910515074708727	0.859034599673791	0.685486458337465	0.72636963207025	0.982440806436685	0.793509338211415	0.673172126246501	0.833892671968483	0.9999760075744	0.208897862763072	0.999965846431491	0.0621565199709536	0.641363432860027	0.99999318246211	0.999987635125645	0.999993800433397	0.999963713940627	0.999984600121045	0.915021813437629	0.999924898781037	0.999991901076244	0.999964250931356	0.999993050861515	0.999976762212688	0.999996629175037	0.999979185366576	0.999994404383094	0.197031765454303	0.999421683421401	0.0569519295601904	0.633835382726447	0.963897730259598	0.99999796732747	0.978794047019346	0.980635474899033	0.9999936777084	0.92510296464984	0.999987333563299	0.999910104571774	0.953604159098963	0.966778640569114	0.999960899981497	0.999998360714071	0.947624980284547	0.999993354412728	0.149480123668119	0.882729927402335	0.806821514483305	0.120485603920585	0.250322539587656	0.074762487741509	0.148761525829796	0.343256272955671	0.413414520014807	0.19860159564958	0.198035120008629	0.124082346270612	0.124564835996781	0.241727181205497	0.163414273927319	0.0811522772135045	0.161376896617462	0.0365529846660081	0.498432924716526	0.999919447378689	0.999930613540863	0.999975805099194	0.999914534669278	0.999996312200706	0.803223551447934	0.999996214953133	0.99999683950779	0.999973100000361	0.999978301983196	0.990602500086029	0.999966353236697	0.999998646744617	0.999986948027264	0.52054078555771	0.0395908855519897	0.107504541002808	0.0229541033676658	0.0640093050613344	0.164023730582634	0.148868987977207	0.0735373923682596	0.0747606357625325	0.0535915010074748	0.0434561575877419	0.0982734872783603	0.0560615955064518	0.0246301421376877	0.0621922206685989	0.48703420563568	0.692084401678847	0.503128738403271	0.592507711958666	0.869341430439648	0.897567464602648	0.708453251001039	0.628681047115491	0.523617241508669	0.513666839372816	0.851975915596366	0.592167119069137	0.446823895503056	0.642212244402189	0.999987991300796	0.999990571697027	0.99998618300518	0.999990485442987	0.681409914393236	0.999974027032732	0.999993249513274	0.999996017130357	0.99999078973944	0.999996317499098	1	0.999998106050022	0.999981090579572	0.99999979641021	0.999978762891825	0.999997497710665	0.868860199855698	0.999990509863215	0.999981108373585	0.999998805568106	1	0.999999315159193	0.999990263878704	0.999996148770859	0.999994374410122	0.999999386777286	0.999993843568785	0.723323910014731	0.999967586802231	0.999974698071145	0.999992819765523	0.999999919323184	0.9999418635408	0.999998712164614	0.999997809353943	0.999977230465657	0.999992713643334	0.737179012730394	0.999968535478283	0.999987235203252	0.999998937387999	0.999988885286837	0.999984832822421	0.999991286060252	0.999997904194491	0.999998087679413	0.999953599412029	0.999995712229444	0.999996387583667	0.999996965581046	0.999997092124042	0.999991114757211	1	0.99999466220446	0.999994396631431	0.865179866529074	0.782262359809845	0.688999324580881	0.674573460311967	0.999979580922071	0.773340535453244	0.641702152111475	0.834396935704649	0.999996870414058	0.999997214652585	0.999983705348242	0.999993707582552	0.99999536103402	0.999996131590622	0.999986159406608	0.999979009973648	0.999996937931899	0.999997603114109	0.99999196620531	0.999998889200693	0.999984870241098	0.999980509039065	0.999990458849227	0.999999663940757	0.999998182364375	0.999990809655115	0.999977587757838	0.99999520409311	0.999969546163065	1	0.999991143785547	0.999983315020432	0.999997283703375	0.999998381018993	0.999987438516518	0.999986793597685	2.3834	1.43225	7.85066666666667	8.30025	3.41975	3.9142	23.642	1.42525	43.43925	18.5506666666667	0.092	1.03233333333333	0.6154	0.145	2.44133333333333	5.349	1.3355	0.203666666666667	NA	0	4.541	0.267	0.04725	0.684	no	nothing	nothing	nothing	0	0	none	none
15636	37	CHH	0.3508517833365	0.754479467056849	0.377331904745016	0.234131072476539	0.828694339168724	0.589042520881914	0.320642178040716	0.75509381425288	0.722006930740819	0.254621023348854	0.33610147351383	0.999975118292688	0.49066429973073	0.300694719576312	0.390717302632522	0.940795678739741	0.999999988654523	0.256380629010202	0.280087864872053	0.228056990171824	0.253285637672108	0.269438944382948	0.239449799562157	0.999977632400175	1	0.999879604916308	0.743899093695347	0.982810017590551	1	0.966275181888105	0.978174623803603	0.999996451393306	0.999991735277732	0.360615423233386	0.999955149453784	0.999998960704614	1	0.946156230822008	0.901627834027496	0.999948185623694	0.999987262128526	0.999999547292182	0.999996148804588	0.999990225226671	0.999943357609524	0.999993091445956	0.999962625140676	0.999960349649373	1	0.999996423948573	0.999925217648301	0.999977998346167	1	0.999989234103762	0.99998991547877	0.999981698484999	0.999986162005794	0.999998511211837	0.999985714992993	0.999984080732201	0.999989910272055	0.999999637716467	0.999992070635473	1	0.99999086955575	0.999994024657002	0.999979294762274	0.779278164079216	0.995373227795076	0.99991038158371	0.961679112437073	0.984541346521331	0.999997923449719	0.999973369826568	0.394625845603171	0.999952623980642	0.999982499249933	0.999997366612758	0.960584094332614	0.931183779265924	0.999995487814491	0.999991784090225	0.999952843495361	0.999985251266509	0.999986406313421	0.999971275094646	0.60713444414995	0.885320259048652	0.999965846431491	0.841129545177721	0.848222585266723	0.99999318246211	0.999987635125645	0.238364715387196	0.999963713940627	0.999984600121045	0.974337517881874	0.81374199900903	0.772672694726533	0.999964250931356	0.999993050861515	0.999976762212688	0.999996629175037	0.999979185366576	0.999994404383094	0.959606686806398	0.716867771512116	0.999978258352033	0.999972420570454	0.589707022145069	0.700714536237449	0.834977289585162	0.820988510983263	0.664500783434528	0.788519638938171	0.999987333563299	0.999910104571774	0.568244395445543	0.620521351329024	0.604302777070829	0.609278033130436	0.649508718682845	0.593683426559509	0.966828475774512	0.999973321223022	1	0.822083741683074	0.910258790596074	0.582665696859791	0.98451056055285	0.879886485223312	1	0.999998254747654	0.999988757269722	0.802705324447398	0.838153671285731	0.881665974038623	0.829574948409047	0.894141122766166	0.853478450165982	0.892604704708618	0.884928815319197	0.992189822063974	0.999930613540863	0.292612764759282	0.999914534669278	0.999996312200706	0.999966067902458	0.853233553586199	0.815844137578963	0.985388691787501	0.999950863046785	0.999986674020806	0.999966353236697	0.999998646744617	0.999986948027264	0.999955853007544	0.955616839235085	0.99251431140232	0.914843953558674	0.999983303741555	0.985724609822389	0.969200763462917	0.999924738481671	0.999996736261262	0.956182939061509	0.983489374122867	0.997702592061012	0.951530491263757	0.999984209597031	0.999973595009524	0.928139589902669	0.930086115268822	0.854602316605023	0.999971795908327	0.945470927143739	1	0.999947213727935	0.9999773948017	0.9664696049932	0.942056317641957	0.978347471789595	0.914497654677212	0.977041883083737	0.948785997603652	0.999987991300796	0.365915149075849	0.99998618300518	0.999990485442987	0.958584447327193	0.999974027032732	0.97274364424931	0.999996017130357	0.99999078973944	0.999996317499098	1	0.999998106050022	0.999981090579572	0.506853195252959	0.999978762891825	0.999997497710665	0.970030695117131	0.999990509863215	0.999981108373585	0.999998805568106	1	0.999999315159193	0.999990263878704	0.999996148770859	0.999994374410122	0.999999386777286	0.451819813108303	0.351738779599583	0.999967586802231	0.999974698071145	0.604583147234855	0.558755636408429	0.564846044038187	0.376516021730868	0.578750550514089	0.529424926211138	0.999992713643334	0.999962164797115	0.999968535478283	0.999987235203252	0.999998937387999	0.999988885286837	0.999984832822421	0.999991286060252	0.999997904194491	0.999998087679413	0.960964828603445	0.999995712229444	0.999996387583667	0.999996965581046	0.999997092124042	0.999991114757211	1	0.99999466220446	0.999994396631431	0.883009597100099	0.824383573885679	0.972712917021961	0.947121172742389	0.995312938105914	0.940145336935108	0.981629895243009	0.968609745669156	0.999996870414058	0.999997214652585	0.999983705348242	0.999993707582552	0.99999536103402	0.999996131590622	0.999986159406608	0.999979009973648	0.999996937931899	0.999997603114109	0.99999196620531	0.999998889200693	0.999984870241098	0.999980509039065	0.999990458849227	0.999999663940757	0.999998182364375	0.999990809655115	0.999977587757838	0.99999520409311	0.999969546163065	1	0.999991143785547	0.999983315020432	0.999997283703375	0.999998381018993	0.999987438516518	0.999986793597685	30.9326	2.715	7.24466666666667	4.69425	0.831	16.4122	10.72	2.6405	20.8725	13.9613333333333	0.0916666666666667	0.147333333333333	29.8854	1.96533333333333	0.109	5.295	17.10425	17.1326666666667	NA	0	0.8132	0	0.898	0.20875	no	nothing	nothing	nothing	0	0	none	none
15636	40	CHH	0.884309552904917	0.999981271994449	0.999996012125235	0.999927971495487	0.999940400504223	0.79452329836192	0.239883396402472	0.999986525875657	1	0.954588208577823	0.964101671947131	0.702958023659414	0.999961162278114	0.880556203008281	0.289309103018239	0.999999968960266	0.999999988654523	0.937137684558231	0.99996220465268	0.999999776160784	0.999963694668354	0.99998551229728	0.999949161111341	0.951806772115621	0.889538546686217	0.931957606896368	0.989103946974763	0.461707254133513	0.0845380757121974	0.945798769424284	0.774396355468018	0.999996451393306	0.999991735277732	0.32282976161847	0.999955149453784	0.546870126012024	0.114587872850537	0.993392997771341	0.980961623871715	0.999948185623694	0.999987262128526	0.999999547292182	0.999996148804588	0.850289289110499	0.999943357609524	0.999993091445956	0.999962625140676	0.999960349649373	1	0.566316224241271	0.999925217648301	0.999977998346167	1	0.999989234103762	0.99998991547877	0.999981698484999	0.999986162005794	0.482017059860355	0.999985714992993	0.999984080732201	0.999989910272055	0.999999637716467	0.999992070635473	1	0.99999086955575	0.999994024657002	0.999979294762274	0.999972584737608	0.853481637376372	0.332942546432589	0.999996866979831	0.999998081816644	0.941545739047701	0.98497420060284	0.757467794672437	0.999952623980642	0.914034630488642	0.342801710539564	0.999968402777461	0.999983643353466	0.926889051049644	0.999991784090225	0.999952843495361	0.999985251266509	0.999986406313421	0.999971275094646	0.9999760075744	0.818195450965388	0.284581260720989	0.999971945832348	1	0.963513773595727	0.998737030687833	0.689386371397317	0.999963713940627	0.861936278598418	0.301480748665007	0.999924898781037	0.999991901076244	0.96267432285776	0.999993050861515	0.999976762212688	0.999996629175037	0.999979185366576	0.999994404383094	0.676951776575764	0.173901050145885	0.999978258352033	0.923035015992669	0.999994591104827	0.99999796732747	0.504735288777555	0.999897468211821	0.735087897734744	0.208016818741535	0.999987333563299	0.999910104571774	0.999992691332336	0.999986711577206	0.999960899981497	0.999998360714071	0.964463728232198	0.999993354412728	0.735635906168566	0.830140973223534	0.961545698842862	0.513349432389521	0.59745985976639	0.999968773799744	0.697634328553406	0.999948531413442	0.711426175410633	0.927861284813885	0.983016159293789	0.465563895721715	0.729648245363955	0.671580848823831	0.621626635464943	0.986392570348911	0.662524907027028	0.302911699741112	0.443630445825174	0.1287582119426	0.161332481989426	0.767101395601094	0.223104393271337	0.854984839355386	0.999966067902458	0.393617809166101	0.532934350939319	0.100355355827785	0.252679924158326	0.149173989852544	0.177032565554602	0.471041663636847	0.182368685092315	0.999955853007544	0.999992110990345	0.99997483498586	0.881832857066241	0.999983303741555	0.99999428662826	0.313760700573331	0.999924738481671	0.999996736261262	0.999988689331298	0.999997143516587	0.999993868921958	0.999998853521537	0.999984209597031	0.999973595009524	0.932058294198913	0.90079053901028	1	0.999971795908327	0.999994126277219	0.470613330061671	0.999947213727935	0.9999773948017	0.95080781624506	0.999995866764996	0.999964174771187	1	0.999980177848459	0.999989830569547	0.999987991300796	0.627312336383245	0.99998618300518	0.743406824889157	0.126998071501765	0.999974027032732	0.999993249513274	0.999996017130357	0.99999078973944	0.999996317499098	1	0.999998106050022	0.999981090579572	0.702739026148468	0.999978762891825	0.859523196028645	0.138310141967593	0.999990509863215	0.999981108373585	0.999998805568106	1	0.999999315159193	0.999990263878704	0.999996148770859	0.999994374410122	0.999999386777286	0.999993843568785	0.843564918048316	0.999967586802231	0.999974698071145	0.841288382138378	0.999999919323184	0.9999418635408	0.833423641754712	0.999997809353943	0.999977230465657	0.999992713643334	0.197377118247472	0.999968535478283	0.999987235203252	0.999998937387999	0.999988885286837	0.999984832822421	0.999991286060252	0.999997904194491	0.999998087679413	0.852374091920291	0.999995712229444	0.999996387583667	0.80359502540849	0.999997092124042	0.999991114757211	0.927618951040342	0.99999466220446	0.999994396631431	0.350359740746807	0.453778515022084	0.109148221941465	0.222540255953316	0.169049054766402	0.167319375306935	0.455704517675444	0.177274399779639	0.999996870414058	0.999997214652585	0.999983705348242	0.999993707582552	0.99999536103402	0.999996131590622	0.999986159406608	0.999979009973648	0.999996937931899	0.999997603114109	0.99999196620531	0.999998889200693	0.999984870241098	0.999980509039065	0.999990458849227	0.999999663940757	0.999998182364375	0.999990809655115	0.999977587757838	0.99999520409311	0.999969546163065	1	0.999991143785547	0.999983315020432	0.999997283703375	0.999998381018993	0.999987438516518	0.999986793597685	8.8448	0.15825	6.22766666666667	8.91725	3.30325	1.328	18.5495	30.60725	8.1685	10.1553333333333	0.0696666666666667	0	24.2758	0.904333333333333	23.416	18.503	3.65675	4.47966666666667	0	2.32366666666667	2.8662	0.428333333333333	13.06225	2.2675	no	nothing	nothing	nothing	0	0	none	none
15636	41	CHG	0.753927640789138	0.547469523785909	0.0988161137540109	0.349165325449313	0.811121503473402	0.068502701048997	0.770704977809139	0.227502696840062	0.0381926826228802	0.708042845835742	0.118446802014423	0.0215634356299111	0.110833664609489	0.336691018457133	0.0202478211376973	0.208186573771283	0.0802563400396784	0.0895213797887825	0.0912722324895054	0.0829601733514188	0.251210247725202	0.187144422196609	0.0767309554943229	0.999977632400175	0.523530296554266	0.904032703197689	1	0.433828058426381	1	0.735830996634592	0.289490543565836	0.999996451393306	0.53246469123942	0.261835109108267	0.506665114951946	0.861374229682365	0.00196858949633291	0.745862229708826	0.430301160525053	0.412365002008711	0.444285133044243	0.531939883885674	0.759263402037119	0.719134530202494	0.463951985120268	0.999993091445956	0.999962625140676	0.904971171699644	0.9350653907137	0.920338627719054	0.999925217648301	0.846360871898132	1	0.999989234103762	0.99998991547877	0.999981698484999	0.999986162005794	0.000513799554806227	0.999985714992993	0.999984080732201	0.999989910272055	0.999999637716467	0.999992070635473	1	0.99999086955575	0.999994024657002	0.897799105295295	0.381808336194397	0.999964457486241	0.471254571920004	0.999996866979831	0.989439605117861	0.760838262870612	0.999973369826568	0.999954662557589	0.999952623980642	0.999982499249933	5.69707507459251e-06	0.999968402777461	0.999983643353466	0.999995487814491	0.999991784090225	0.999952843495361	0.999985251266509	0.999986406313421	0.999971275094646	0.768401495699051	0.82417895959092	0.823708686671198	0.999971945832348	0.641237280031231	0.99999318246211	0.878696461313317	0.647448653587558	0.859641715352995	0.999984600121045	0.000147052484374912	0.999924898781037	0.7982479010865	0.751754273974228	0.802246160104322	0.917748841595511	0.999996629175037	0.999979185366576	0.84789063711505	0.311031579115483	0.999872601444417	0.582940187956357	0.189433591197422	0.999994591104827	0.412961978988455	0.151522468556562	0.385705025922964	0.716070825976816	0.00218116802716326	0.587036719444368	0.327695535655653	0.300277581368808	0.341808752869389	0.358741354606409	0.621813270541866	0.551304623426077	0.323320653069465	0.406219905978837	0.99711233420673	1	0.641210546852075	0.999984894466255	0.999968773799744	0.999862165409328	0.999948531413442	3.02766519834362e-06	0.999998254747654	0.999988757269722	0.999987472874852	1	0.999942370492236	1	0.999976281852985	0.999965789759461	0.631016267319555	0.239439806681201	0.997032407716406	0.457824253761944	0.183331842048088	0.398502526376468	0.737345755436313	0.00317140438505064	0.626002547244693	0.362647450423033	0.314322998598792	0.365189531474744	0.41389190716786	0.628431496053788	0.586519075782776	0.368481203765147	0.953639183872432	0.999992110990345	0.99997483498586	0.999903545219701	0.999983303741555	0.99999428662826	4.79995395346742e-05	0.999924738481671	0.999996736261262	0.999988689331298	0.999997143516587	0.999993868921958	0.999998853521537	0.999984209597031	0.999973595009524	0.536857838183574	0.999993145984952	1	0.999971795908327	0.999994126277219	2.13311653047144e-06	0.999947213727935	0.9999773948017	1	0.999995866764996	0.999964174771187	1	0.999980177848459	0.999989830569547	0.882312639775704	0.779563303852512	0.99998618300518	0.999990485442987	0.00177877957939174	0.999974027032732	0.864687353899477	0.920294648188884	0.921431430646182	0.999996317499098	1	0.999998106050022	0.984577888769168	0.99999979641021	0.999978762891825	0.999997497710665	7.76720191603319e-06	0.999990509863215	0.999981108373585	0.999998805568106	1	0.999999315159193	0.999990263878704	0.999996148770859	0.999994374410122	0.999999386777286	0.999993843568785	9.28050812611936e-08	0.999967586802231	0.999974698071145	0.999992819765523	0.999999919323184	0.9999418635408	0.999998712164614	0.999997809353943	0.999977230465657	0.999992713643334	4.7591373870652e-06	0.999968535478283	0.999987235203252	0.999998937387999	0.999988885286837	0.999984832822421	0.999991286060252	0.999997904194491	0.999998087679413	0.000116729306368636	0.999995712229444	0.999996387583667	0.999996965581046	0.999997092124042	0.999991114757211	1	0.99999466220446	0.999994396631431	1.44974608840967e-05	2.58460328347521e-06	9.26979952353722e-06	4.68260601827316e-06	1.49570314524052e-06	6.16749531903257e-05	1.18609463587126e-05	1.72290991464349e-06	0.999996870414058	0.999997214652585	0.999983705348242	0.999993707582552	0.99999536103402	0.999996131590622	0.999986159406608	0.999979009973648	0.999996937931899	0.999997603114109	0.99999196620531	0.999998889200693	0.999984870241098	0.999980509039065	0.999990458849227	0.999999663940757	0.999998182364375	0.999990809655115	0.999977587757838	0.99999520409311	0.999969546163065	1	0.999991143785547	0.999983315020432	0.999997283703375	0.999998381018993	0.999987438516518	0.999986793597685	10.2076	8.74075	2.03366666666667	0.625	4.3885	6.4538	0.339	7.74475	20.038	0.0523333333333333	5.01266666666667	0.147	0.0628	0.154333333333333	2.07666666666667	32.9313333333333	1.148	0	NA	0.0263333333333333	0.8956	1.104	1.2865	0.20875	no	nothing	nothing	nothing	0	0	none	none
15636	43	CHG	0.999956490798133	0.999981271994449	0.999996012125235	0.987858820049333	0.802110957760736	0.999990611796339	0.999933170316441	0.999986525875657	1	0.0258418214826863	0.999998431523547	0.999975118292688	0.999961162278114	0.999992395640441	0.963519275044258	0.999999968960266	0.626925971648967	0.993993003819927	0.99996220465268	0.455313089181573	0.999963694668354	0.957119992928075	0.999949161111341	0.999977632400175	1	0.984315334907162	0.8091627659002	0.999839262055661	1	0.99999963549555	1	0.0307052485137563	0.999991735277732	0.999995541626212	0.999955149453784	0.999998960704614	0.947339259454743	0.999974644981928	0.626054813914832	0.999948185623694	0.999987262128526	0.472938733086294	0.999996148804588	0.999990225226671	0.999943357609524	0.999993091445956	0.999962625140676	0.999960349649373	1	0.999996423948573	0.999925217648301	0.999977998346167	0.149884085681232	0.999989234103762	0.99998991547877	0.999981698484999	0.999986162005794	0.999998511211837	0.999985714992993	0.999984080732201	0.999989910272055	0.999999637716467	0.999992070635473	1	0.99999086955575	0.999994024657002	0.987072300729334	0.815196758369019	0.999964457486241	0.99991038158371	0.999996866979831	0.999998081816644	0.033536966721534	0.999973369826568	0.999954662557589	0.999952623980642	0.999982499249933	0.946119609933955	0.999968402777461	0.6442661021146	0.999995487814491	0.999991784090225	0.484529077631749	0.999985251266509	0.999986406313421	0.999971275094646	0.9999760075744	0.888849159863039	0.946096306859571	0.953179383194754	1	0.0980896679729285	0.952696917734491	0.999993800433397	0.960433209559617	0.859900079239897	1	0.917752613536794	0.870384567525947	0.772517275825292	0.975733994901645	0.770873014434753	0.999996629175037	0.781986356126938	0.999994404383094	0.701350470604102	0.785408937408486	0.774307436581593	0.994468385618086	0.171469181851135	0.790128746608627	0.960383399247146	0.797004746581261	0.679485595276887	0.999994051731248	0.736679639227468	0.954747919589235	0.550988451989993	0.801398939953694	0.886491476746354	0.999998360714071	0.563167305508432	0.999993354412728	0.999984320835149	0.999973321223022	0.907899915833381	0.0193927802624187	0.999984894466255	0.938566327852104	0.999862165409328	0.999948531413442	0.837721325763329	0.999998254747654	0.491929989288064	0.999987472874852	1	0.327982193366899	0.99086637141537	0.999976281852985	0.914270048916681	0.999971161350269	0.944319383927872	0.0308495746517501	0.999930613540863	0.971000880709064	0.999914534669278	0.99032429277044	0.917905048974487	0.999996214953133	0.579756631014259	0.928869183257537	0.999978301983196	0.415430026943662	0.999966353236697	0.944476179985073	0.952361783624625	0.999955853007544	0.0324178585839511	0.99997483498586	0.999903545219701	0.999983303741555	0.99999428662826	0.911094196504953	0.999924738481671	0.709661701655428	0.999988689331298	0.999997143516587	0.536425084633405	0.999998853521537	0.999984209597031	0.999973595009524	0.101892151680186	0.999993145984952	1	0.999971795908327	0.966897442584272	1	0.999947213727935	0.896942593078873	0.966910228899384	0.999995866764996	0.836505195264903	1	0.9040139468022	0.999989830569547	0.0390920391857124	0.0738504464171845	0.0452634743136161	0.0190860871829854	0.108153210606162	0.0176547202761163	0.881581099847563	0.0127894827120549	0.0452813889552887	0.702639227529639	0.155047744161521	0.00824782665546566	0.154615730346779	0.99999979641021	0.999978762891825	0.999997497710665	0.836617204046843	0.999990509863215	0.927110323694434	0.999998805568106	1	0.728688073846923	0.999990263878704	0.999996148770859	0.999994374410122	0.999999386777286	0.999993843568785	0.999975413654351	0.999967586802231	0.999974698071145	0.999992819765523	0.999999919323184	0.9999418635408	0.999998712164614	0.999997809353943	0.999977230465657	0.999992713643334	0.872472058261909	0.999968535478283	0.999987235203252	0.999998937387999	0.999988885286837	0.999984832822421	0.999991286060252	0.999997904194491	0.999998087679413	0.739042036742362	0.999995712229444	0.699303113500649	0.999996965581046	0.999997092124042	0.511873595355541	1	0.99999466220446	0.999994396631431	0.795899993757525	0.784980273817879	0.68409315581142	0.897633802201172	0.750848404949845	1	0.666702538664408	0.999996887020117	0.999996870414058	0.999997214652585	0.999983705348242	0.748245597201031	0.99999536103402	0.999996131590622	0.999986159406608	0.679228387569054	0.999996937931899	0.999997603114109	0.99999196620531	0.733669416941633	0.999984870241098	0.999980509039065	0.551943519332257	0.999999663940757	0.999998182364375	0.999990809655115	0.956812706531154	0.99999520409311	0.999969546163065	1	0.999991143785547	0.508812926910359	0.999997283703375	0.999998381018993	0.999987438516518	0.999986793597685	7.9716	4.675	5.41666666666667	4.674	11.8975	12.3092	2.54275	4.714	4.51575	10.0516666666667	54.7586666666667	0.813	13.4486	1.33933333333333	0.155666666666667	7.05266666666667	0.766	23.42	0	2.14333333333333	24.4196	6.37966666666667	0.04325	15.71425	no	nothing	nothing	nothing	0	0	none	none
15636	45	CHH	0.999956490798133	0.843208396019028	0.999996012125235	0.999927971495487	0.524465109094958	0.700198722530837	0.00483637152538648	0.838982552248691	1	0.999994685320319	0.999998431523547	0.109638459628531	0.58776554153345	0.999992395640441	0.578572021788739	0.981077606575045	0.652490730045304	0.999999997962454	0.0667292995531493	0.752120264694788	0.999963694668354	0.501358250677501	0.999949161111341	0.943423821253427	1	0.999879604916308	0.667934349364925	0.826450908250703	0.0148907939834094	0.946425359823447	1	0.999996451393306	0.999991735277732	0.189972335745731	0.708403094518706	0.999998960704614	0.692495674355422	0.999974644981928	0.771277954555167	0.999948185623694	0.108898656002115	0.88262510791928	0.999996148804588	0.651705283733953	0.999943357609524	0.890298986953288	0.998851722293521	0.999960349649373	1	0.266141985260351	0.999925217648301	0.968981915371656	1	0.999989234103762	0.99998991547877	0.999981698484999	0.999986162005794	0.999998511211837	0.999985714992993	0.999984080732201	0.999989910272055	0.901823358328601	0.999992070635473	1	0.99999086955575	0.999994024657002	0.999979294762274	0.606657673879473	0.768925653888238	0.0110167194537451	0.867881445304424	0.999998081816644	0.999997923449719	0.999973369826568	0.151926444549017	0.635683714762923	0.999982499249933	0.627073585346816	0.999968402777461	0.713590083257919	0.999995487814491	0.0916468061310063	0.807997847930835	0.999985251266509	0.585527738178679	0.999971275094646	0.792340836313482	0.928796417550338	0.0294345466719298	0.997391929673148	1	0.99999318246211	0.999987635125645	0.283932911883919	0.804936543821976	0.999984600121045	0.797694448732481	0.999924898781037	0.866533684976078	0.999964250931356	0.172926001054723	0.964192138985726	0.999996629175037	0.769871829724491	0.999994404383094	1	0.18899124081677	0.971206933782996	0.677859355547842	0.686987002641034	0.837248470164135	0.742682600474849	0.999897468211821	0.782154833976151	0.999994051731248	0.974766452954552	0.999910104571774	0.615105287052496	0.542032927113383	0.999960899981497	0.798709374808555	0.999889603008579	0.696645818400044	0.126986756406524	0.999973321223022	0.818497482859328	0.801768223814126	0.935692712387523	0.580419928268736	0.981550898412424	0.887099930840956	1	0.999998254747654	0.999988757269722	0.755272768290071	0.386281055521626	0.999942370492236	0.89785768170945	0.989564599259497	0.833765750572452	0.0921164779308295	0.0215917355223628	0.0240777120718904	0.0493466312370059	0.559539039521813	0.416090016684449	0.033416001876341	0.24295171536903	0.0849172283602012	0.440087195818138	0.0115905345809657	0.975925883305976	0.100856543229023	0.0367650326349327	0.321468789378688	0.0171312710118382	0.978088960087517	0.999992110990345	0.99997483498586	0.675851341223494	0.999983303741555	0.99999428662826	0.988578656211216	0.999924738481671	0.999996736261262	0.999988689331298	0.442274702985835	0.999993868921958	0.999998853521537	0.999984209597031	0.999973595009524	1	0.999993145984952	0.237062969840906	0.782669272393309	0.999994126277219	0.694985236194661	0.999947213727935	0.798906936092671	1	0.125029996130626	0.967768211678249	1	0.714807605255331	0.999989830569547	0.999987991300796	0.336162994627113	0.99998618300518	0.999990485442987	0.653343979960401	0.999974027032732	0.991248455975712	0.999996017130357	0.173213240653327	0.999996317499098	1	0.938402773832342	0.999981090579572	0.553576462849773	0.999978762891825	0.999997497710665	0.763748683559666	0.999990509863215	0.999981108373585	0.999998805568106	0.347040236159539	0.999999315159193	0.999990263878704	0.999996148770859	0.999994374410122	0.999999386777286	0.454747960219855	0.765881482875387	0.999967586802231	0.999974698071145	0.424382247569864	0.999999919323184	0.9999418635408	0.479404135446771	0.999997809353943	0.486802676962157	0.999992713643334	0.999962164797115	0.999968535478283	0.999987235203252	0.999998937387999	0.999988885286837	0.999984832822421	0.999991286060252	0.999997904194491	0.999998087679413	0.717939293919228	0.999995712229444	0.999996387583667	0.999996965581046	0.244279683208296	0.999991114757211	1	0.99999466220446	0.999994396631431	0.95128504391692	0.999980965904522	0.62105355025037	0.473608272696594	0.999979580922071	0.737348594873519	0.999923811285805	0.668003609653285	0.999996870414058	0.999997214652585	0.669991415832083	0.999993707582552	0.99999536103402	0.999996131590622	0.999986159406608	0.999979009973648	0.999996937931899	0.999997603114109	0.99999196620531	0.999998889200693	0.999984870241098	0.203536058919245	0.999990458849227	0.999999663940757	0.999998182364375	0.999990809655115	0.876091866372282	0.250254890377624	0.999969546163065	0.25269276905069	0.999991143785547	0.999983315020432	0.999997283703375	0.999998381018993	0.999987438516518	0.999986793597685	0	0.15825	4.84966666666667	0	0.758	3.9502	5.8585	23.909	4.91975	0.163333333333333	0.024	0.139333333333333	16.623	7.161	0.094	3.90933333333333	2.3575	6.28633333333333	0.10725	23.2303333333333	4.5044	0.217	8.3465	0.0725	no	nothing	nothing	nothing	0	0	none	none
15636	48	CHH	0.999956490798133	0.999981271994449	0.999996012125235	0.345028756915568	0.999940400504223	0.999990611796339	0.999933170316441	0.998132643665346	0.390724311382317	0.957557342715325	0.95123212144501	0.999975118292688	0.999961162278114	0.999992395640441	0.99988754619489	0.999999968960266	0.999999988654523	0.999999997962454	0.99996220465268	0.999999776160784	0.999963694668354	0.99998551229728	0.999949161111341	0.999977632400175	1	0.277864371813848	0.9503372598419	0.999839262055661	1	0.924868061135427	0.302754155980524	0.846417500050995	0.866459715021783	0.999995541626212	0.999955149453784	0.999998960704614	0.966823375721889	0.999974644981928	0.999974378497213	0.999948185623694	0.999987262128526	0.999688597395007	0.999996148804588	0.999990225226671	0.999943357609524	0.999993091445956	0.754503416494851	0.999960349649373	1	0.999996423948573	0.999925217648301	0.77799734731933	1	0.999989234103762	0.99998991547877	0.999981698484999	0.999986162005794	0.999998511211837	0.999985714992993	0.999984080732201	0.999989910272055	0.999999637716467	0.999992070635473	1	0.99999086955575	0.999994024657002	0.46783839202141	0.999972584737608	0.999964457486241	0.99991038158371	0.999996866979831	0.479024822451107	0.992743231699939	0.999973369826568	0.999954662557589	0.999952623980642	0.999982499249933	0.999997366612758	0.999968402777461	0.999983643353466	0.999617626998095	0.999991784090225	0.999952843495361	0.999985251266509	0.999986406313421	0.999971275094646	0.491252762442571	0.434164663309248	0.417129494106166	0.699388794247963	1	0.865754529996183	0.961426744123316	0.223107163664288	0.326364425896665	0.459394417422613	0.454287588628989	0.376897127447648	0.306262129458874	0.263938958517264	0.321997049692223	0.588256482938306	0.299185992421234	0.271864750049222	0.444714739399673	1	0.999872601444417	0.999978258352033	0.512667442623364	0.990841383242528	0.999160462969731	0.920434962251603	0.932387359149344	0.9999936777084	0.999994051731248	0.99776476395095	0.930765503852831	0.872556237424988	0.942183314911791	0.999960899981497	0.962468259594964	0.938635553169973	0.999993354412728	0.999984320835149	0.991977257600516	0.437917253875771	0.921829199141968	0.949823299543247	0.999968773799744	0.988929078565632	0.999948531413442	1	0.999998254747654	0.989255880698271	0.964668239283185	1	0.999942370492236	1	0.999976281852985	0.999965789759461	0.965694624938919	0.41288416583235	0.867444648536362	0.917396303813243	0.991259599857884	0.968308340220678	0.999996312200706	0.999966067902458	0.999996214953133	0.976436490096905	0.940806060804786	0.993711025314986	0.999986674020806	0.999966353236697	0.99886439879183	0.999986948027264	0.763222780742625	0.999992110990345	0.99997483498586	0.999903545219701	0.999983303741555	0.99999428662826	0.999988943837929	0.999924738481671	0.999996736261262	0.999811517273304	0.999997143516587	0.999993868921958	0.999998853521537	0.999984209597031	0.999973595009524	1	0.999993145984952	0.287425258013805	0.359529041557943	0.487002339030457	0.473494373058651	0.421336267162445	0.317760321424174	0.310691941240083	0.357248202937733	0.689876253185661	0.328129196246338	0.313045609504773	0.491660249892911	0.999987991300796	0.999990571697027	0.99998618300518	0.999990485442987	0.999884475988951	0.999974027032732	0.999993249513274	0.999996017130357	0.99999078973944	0.999996317499098	1	0.999998106050022	0.999981090579572	0.99999979641021	0.999978762891825	0.999997497710665	0.950859514512018	0.999990509863215	0.999981108373585	0.999998805568106	1	0.999999315159193	0.999990263878704	0.999996148770859	0.999994374410122	0.999999386777286	0.999993843568785	0.968202928654334	0.999967586802231	0.999974698071145	0.999992819765523	0.999999919323184	0.9999418635408	0.999998712164614	0.999997809353943	0.999977230465657	0.999992713643334	0.924400693502217	0.999968535478283	0.999987235203252	0.999998937387999	0.999988885286837	0.999984832822421	0.999991286060252	0.999997904194491	0.999998087679413	0.999953599412029	0.999995712229444	0.999996387583667	0.999996965581046	0.999997092124042	0.999991114757211	1	0.99999466220446	0.999994396631431	0.982177214862104	0.876644593502537	0.909848323774873	0.943705915876627	0.999979580922071	0.947831858822074	0.931867635209134	0.999996887020117	0.999996870414058	0.999997214652585	0.999983705348242	0.999993707582552	0.99999536103402	0.999996131590622	0.999986159406608	0.999979009973648	0.999996937931899	0.999997603114109	0.99999196620531	0.999998889200693	0.999984870241098	0.999980509039065	0.999990458849227	0.999999663940757	0.999998182364375	0.999990809655115	0.999977587757838	0.99999520409311	0.999969546163065	1	0.999991143785547	0.999983315020432	0.999997283703375	0.999998381018993	0.999987438516518	0.999986793597685	4.5078	0.81575	6.54766666666667	3.95775	20.935	4.6888	2.0695	2.879	20.1255	25.0896666666667	11.1756666666667	8.12333333333333	0.882	0.145	0.986333333333333	3.788	1	0	NA	0.178333333333333	7.6516	0.209333333333333	0.37275	1.26525	no	nothing	nothing	nothing	0	0	none	none
15636	49	CHG	0.0725788532513155	0.432283614733203	0.999996012125235	0.999927971495487	0.606543620718552	0.748742030046846	0.467491195833166	0.872959071914622	1	0.289210095277363	0.583204275023956	0.361473502879669	0.712811892080135	0.605673366914674	0.480668707846597	0.793875307945007	0.462127337610895	0.294690450467075	0.318662107078754	0.501888676731043	0.288781504552193	0.535689587212871	0.693685145175108	0.00154559766807382	0.048122184346566	0.171358064351862	0.0026160365483898	0.00945909673823087	0.00185427497103632	0.0191563068855505	0.0710667182845937	0.000605383709859017	0.00378113813131372	0.000299851286354817	0.00785180002912222	0.00459035061525288	0.0027580253389735	0.0066869926650641	0.00159124428175816	0.000805121556753681	0.000602147626659017	0.000762980684521352	0.000468708181039124	0.00168698800072341	0.00472921842579096	0.6757459528027	0.354821151257526	0.953105437464347	0.888839513501971	0.999996423948573	0.985574168485428	0.644807212020922	1	0.999989234103762	0.99998991547877	0.999981698484999	0.999986162005794	0.978690565532812	0.999985714992993	0.999984080732201	0.999989910272055	0.999999637716467	0.999992070635473	1	0.99999086955575	0.999994024657002	0.948798005409584	0.846371221836625	0.945942104305621	0.732372313446488	0.999996866979831	0.999998081816644	0.496015559867221	0.809360985772577	0.628591854007533	0.904741984875232	0.827980971962677	0.716471649848383	0.977561684042347	0.70475846642168	0.495036409395884	0.540203835014649	0.773128029182477	0.506130981067606	0.798942055132153	0.908820816923373	0.530544111958848	0.67882408112253	0.424174333467433	0.772272792387218	0.971113786630056	0.229833352991651	0.485724457955348	0.283135259020982	0.598813680307805	0.505930658323563	0.393799788521483	0.690137182765561	0.375169516134888	0.230548852208244	0.24855082010302	0.402395032086626	0.220625306687458	0.448127591752332	0.58819595802364	1	0.996426253184386	0.999978258352033	0.829480979217021	0.822198893396966	0.99999796732747	0.946712796272359	0.999897468211821	0.9999936777084	0.999994051731248	0.999987333563299	0.956049174159929	0.801895589975795	0.839561107741739	0.999960899981497	0.841709476146547	0.999889603008579	0.999993354412728	0.97262457958366	0.999973321223022	0.928617166564511	0.728559236053354	0.980826331380473	0.878841415283162	0.999862165409328	0.992646791176378	0.968189127900163	0.999998254747654	0.896434312286708	0.710374547491478	0.755963866297329	0.977078499975793	0.731885015087334	0.976987148671039	0.999965789759461	0.918827750594868	0.67773158556966	0.91312439211807	0.999930613540863	0.999975805099194	0.999914534669278	0.999996312200706	0.999966067902458	0.999996214953133	0.99999683950779	0.898091264570984	0.923861195214357	0.999986674020806	0.925769997575301	0.999998646744617	0.999986948027264	0.999955853007544	0.885884810059685	0.99997483498586	0.999903545219701	0.999983303741555	0.99999428662826	0.946287414917738	0.999924738481671	0.999996736261262	0.891600308690281	0.924494360482905	0.999993868921958	0.87408542741373	0.999984209597031	0.999973595009524	0.517168883194144	0.791388570422173	0.714632700633934	0.999371262737046	0.856954340450492	0.704508550428548	0.999947213727935	0.693141577312345	0.548150085473963	0.547742385398221	0.835692064196933	0.505425962104681	0.84234458795842	0.990734795130898	0.999987991300796	0.999990571697027	0.99998618300518	0.999990485442987	0.914024912877905	0.999974027032732	0.999993249513274	0.999996017130357	0.99999078973944	0.999996317499098	1	0.999998106050022	0.999981090579572	0.99999979641021	0.999978762891825	0.999997497710665	0.999867060919966	0.999990509863215	0.999981108373585	0.999998805568106	1	0.999999315159193	0.999990263878704	0.999996148770859	0.999994374410122	0.999999386777286	0.999993843568785	0.999975413654351	0.999967586802231	0.999974698071145	0.999992819765523	0.999999919323184	0.9999418635408	0.999998712164614	0.999997809353943	0.999977230465657	0.999992713643334	0.999962164797115	0.999968535478283	0.999987235203252	0.999998937387999	0.999988885286837	0.999984832822421	0.999991286060252	0.999997904194491	0.999998087679413	0.999953599412029	0.999995712229444	0.999996387583667	0.999996965581046	0.999997092124042	0.999991114757211	1	0.99999466220446	0.999994396631431	0.999904007119519	0.982148425651289	0.926841876703604	0.904201434051411	0.999979580922071	0.892271089744054	0.999923811285805	0.999996887020117	0.999996870414058	0.999997214652585	0.999983705348242	0.999993707582552	0.99999536103402	0.999996131590622	0.999986159406608	0.999979009973648	0.999996937931899	0.999997603114109	0.99999196620531	0.999998889200693	0.999984870241098	0.999980509039065	0.999990458849227	0.999999663940757	0.999998182364375	0.999990809655115	0.999977587757838	0.99999520409311	0.999969546163065	1	0.999991143785547	0.999983315020432	0.999997283703375	0.999998381018993	0.999987438516518	0.999986793597685	24.0056	57.6505	0.595333333333333	19.1935	26.44625	8.3426	9.36175	4.0565	21.11875	25.0373333333333	0.0916666666666667	2.17966666666667	2.3816	6.09533333333333	4.13933333333333	5.60966666666667	6.767	0.466	NA	0	7.5	0	3.0635	7.83675	no	nothing	nothing	nothing	0	0	none	none
15636	51	CHG	0.999956490798133	0.955266555652684	0.999996012125235	0.999927971495487	0.966076077228954	0.872527076906187	0.61015086243736	0.487488838038669	1	0.999994685320319	0.963939817691295	0.423160205035374	0.999961162278114	0.999992395640441	0.164394510842644	0.999999968960266	0.999999988654523	0.990326207017289	0.99996220465268	0.895423234845454	0.948144672106847	0.99998551229728	0.999949161111341	0.999977632400175	1	0.999879604916308	1	0.97214403776106	0.763464129594009	0.636557579102347	1	0.999996451393306	0.999991735277732	0.584469008924807	0.999955149453784	0.999998960704614	0.24433199400341	0.999974644981928	0.999974378497213	0.999948185623694	0.999987262128526	0.996104904122146	0.999996148804588	0.999990225226671	0.999943357609524	0.982918294216907	0.999962625140676	0.999960349649373	1	0.999996423948573	0.999925217648301	0.999977998346167	1	0.999989234103762	0.99998991547877	0.999981698484999	0.999986162005794	0.586351923587591	0.999985714992993	0.999984080732201	0.999989910272055	0.999999637716467	0.999992070635473	1	0.99999086955575	0.999994024657002	0.999979294762274	0.984367572716427	0.909362835852938	0.70429552407805	0.55721832082182	0.999998081816644	0.999997923449719	0.998416782845771	0.493166996326488	0.999952623980642	0.999982499249933	0.204468524513933	0.999968402777461	0.999983643353466	0.990297939444261	0.999991784090225	0.931462375851826	0.960068160610425	0.999986406313421	0.999971275094646	0.9999760075744	0.999917581772613	0.872245620274423	0.749521738506943	1	0.99999318246211	0.999987635125645	0.709662814090099	0.999963713940627	0.999984600121045	0.331927128517922	0.999924898781037	0.999991901076244	0.999964250931356	0.999993050861515	0.999976762212688	0.999996629175037	0.999979185366576	0.999994404383094	1	0.871352721768229	0.739173519527084	0.999972420570454	0.999994591104827	0.99999796732747	0.6862195947411	0.999897468211821	0.9999936777084	0.33597336246275	0.999987333563299	0.999910104571774	0.999992691332336	0.999986711577206	0.999960899981497	0.999998360714071	0.999889603008579	0.999993354412728	0.9835955252731	0.856541991009544	0.961555726787095	0.959410845433091	0.999984894466255	0.815587262947552	0.976967317153176	0.981355658457904	0.451600421440335	0.996303785472582	0.999988757269722	0.999987472874852	1	0.999942370492236	1	0.968439007751242	0.999965789759461	0.99910764804186	0.73307259796916	0.725924564987765	0.999930613540863	0.980490601351114	0.773784500765616	0.782258187112884	0.672611604251275	0.802933449587175	0.939232739323577	0.943055308887546	0.985925155578284	0.998229248642101	0.999966353236697	0.749996170035661	0.777054626014418	0.671545494064742	0.784373787446045	0.99997483498586	0.999903545219701	0.872433238740084	0.807980404743455	0.843996868557039	0.839268440738719	0.999996736261262	0.999988689331298	0.999997143516587	0.999993868921958	0.999998853521537	0.79901578736356	0.854383613446076	1	0.999993145984952	0.682063099555627	0.999971795908327	0.999994126277219	0.258196591314036	0.999947213727935	0.9999773948017	1	0.999995866764996	0.999964174771187	1	0.999980177848459	0.999989830569547	0.999987991300796	0.942730576426035	0.99998618300518	0.999990485442987	0.233990237340123	0.999974027032732	0.999993249513274	0.999996017130357	0.99999078973944	0.999996317499098	1	0.999998106050022	0.999981090579572	0.99999979641021	0.999978762891825	0.999997497710665	0.573765854925469	0.999990509863215	0.999981108373585	0.999998805568106	1	0.999999315159193	0.999990263878704	0.999996148770859	0.999994374410122	0.999999386777286	0.962414698611199	0.85596857252075	0.999967586802231	0.999974698071145	0.999992819765523	0.999999919323184	0.9999418635408	0.999998712164614	0.999997809353943	0.999977230465657	0.999992713643334	0.25174836659633	0.999968535478283	0.999987235203252	0.999998937387999	0.999988885286837	0.999984832822421	0.999991286060252	0.999997904194491	0.999998087679413	0.247865119412301	0.999995712229444	0.999996387583667	0.999996965581046	0.999997092124042	0.999991114757211	1	0.99999466220446	0.999994396631431	0.226756685717341	0.394084983671226	0.427338198917049	0.472125622557869	0.460117510509059	0.560591765133026	0.210251329379954	0.240983170595726	0.999996870414058	0.999997214652585	0.999983705348242	0.999993707582552	0.99999536103402	0.999996131590622	0.999986159406608	0.999979009973648	0.999996937931899	0.999997603114109	0.99999196620531	0.999998889200693	0.999984870241098	0.999980509039065	0.999990458849227	0.999999663940757	0.999998182364375	0.999990809655115	0.999977587757838	0.99999520409311	0.999969546163065	1	0.999991143785547	0.999983315020432	0.999997283703375	0.999998381018993	0.999987438516518	0.999986793597685	0	0.15825	3.52033333333333	0	0.758	10.18	2.54075	6.59425	9.896	0.163333333333333	0.0476666666666667	2.656	13.4342	0.0553333333333333	0.05	9.853	0.0255	1.03633333333333	1.13025	2.17733333333333	3.1106	3.47433333333333	0.08675	0.2175	no	nothing	nothing	nothing	0	0	none	none
15636	52	CHH	0.19784719727095	0.349417583147497	0.157298324782408	0.81445319373139	0.0964283079916571	0.434327285412427	0.584297630089718	0.400533120687895	0.0768090532545562	0.938028386908261	0.158860638690334	0.226667229309642	0.786454062809278	0.209639745827402	0.939518989331964	0.602993515189915	0.160159529334202	0.118833456115989	0.124850901943688	0.0457554963856345	0.60828308971205	0.190055290163541	0.103939846115458	0.999977632400175	1	0.670145657844392	1	0.960455227415892	0.821033350343488	0.99999963549555	0.956835221294018	0.743465887354607	0.999991735277732	0.999995541626212	0.985042108502397	0.999998960704614	0.433387506258203	0.999974644981928	0.999974378497213	0.999948185623694	0.999987262128526	0.98939004803993	0.999996148804588	0.999990225226671	0.999943357609524	0.999993091445956	0.814670094660812	0.999960349649373	1	0.91479215083252	0.999925217648301	0.999977998346167	1	0.999989234103762	0.99998991547877	0.999981698484999	0.999986162005794	0.494605377828351	0.999985714992993	0.999984080732201	0.999989910272055	0.999999637716467	0.999992070635473	1	0.99999086955575	0.999994024657002	0.596714996759583	0.999972584737608	0.895637304318821	0.768044573577332	0.987193821451777	0.999998081816644	0.658004344767843	0.999973369826568	0.999954662557589	0.919052970074404	0.999982499249933	0.373242038006962	0.987796162990158	0.999983643353466	0.999995487814491	0.999991784090225	0.999952843495361	0.999985251266509	0.999986406313421	0.999971275094646	0.49262235589316	0.916641798562552	0.995495259747495	0.864897799139862	0.361747499994364	0.99999318246211	0.550721883193801	0.733919709437588	0.999963713940627	0.639055002683752	1	0.999924898781037	0.556173147387441	0.443681986148101	0.473969472531344	0.337841337263912	0.999996629175037	0.655885539395098	0.48290350932654	0.83078247117127	0.67403401392506	0.923596848909215	0.997156353158672	0.560588574222883	0.99999796732747	0.995491253098169	0.817019902109306	0.9999936777084	0.291767613388935	0.910314395405942	0.999910104571774	0.999992691332336	0.999986711577206	0.999960899981497	0.934185840159072	0.999889603008579	0.999993354412728	0.999984320835149	0.999973321223022	0.666961932692142	0.928082341635154	0.838147789320527	0.999968773799744	0.999862165409328	0.900036732176447	0.720606385262323	0.999998254747654	0.841346154772749	0.711698072641055	0.756644417101476	0.67340852209437	1	0.925950243559765	0.778045595281957	0.959392596100201	0.509406494176714	0.999919447378689	0.69685526034585	0.831046447986651	0.999914534669278	0.757992623149837	0.872176939107453	0.999996214953133	0.696570979443907	0.539813634680452	0.595070773066461	0.485883076897455	0.999966353236697	0.774758100320992	0.609811637389482	0.876077250117257	0.999992110990345	0.99997483498586	0.999903545219701	0.999983303741555	0.99999428662826	0.637562740887468	0.999924738481671	0.999996736261262	0.999988689331298	0.999997143516587	0.978642699200718	0.999998853521537	0.999984209597031	0.999973595009524	0.453499601236089	0.999993145984952	1	0.786236313797087	0.999994126277219	0.210697009569221	0.846578410547935	0.9999773948017	1	0.999995866764996	0.999964174771187	0.882188724453652	0.999980177848459	0.999989830569547	0.734965032293372	0.999990571697027	0.99998618300518	0.856923594168677	1	0.999974027032732	0.815045475317582	0.759158080675346	0.747328860581125	0.629014573731409	1	0.999998106050022	0.771950577729818	0.99999979641021	0.999978762891825	0.999997497710665	0.270571346534712	0.999990509863215	0.999981108373585	0.999998805568106	1	0.999999315159193	0.999990263878704	0.999996148770859	0.999994374410122	0.999999386777286	0.999993843568785	0.448063941532054	0.999967586802231	0.999974698071145	0.999992819765523	0.999999919323184	0.9999418635408	0.999998712164614	0.999997809353943	0.999977230465657	0.999992713643334	0.924162670662564	0.999968535478283	0.999987235203252	0.999998937387999	0.999988885286837	0.999984832822421	0.999991286060252	0.999997904194491	0.999998087679413	0.349805029788323	0.999995712229444	0.999996387583667	0.999996965581046	0.999997092124042	0.999991114757211	1	0.99999466220446	0.999994396631431	0.777165510543892	0.259926087573612	0.224833256814402	0.222953094186044	0.144531420051172	0.786330272013457	0.354313609414185	0.225226760401757	0.999996870414058	0.999997214652585	0.999983705348242	0.999993707582552	0.99999536103402	0.999996131590622	0.999986159406608	0.999979009973648	0.999996937931899	0.999997603114109	0.99999196620531	0.999998889200693	0.999984870241098	0.999980509039065	0.999990458849227	0.999999663940757	0.999998182364375	0.999990809655115	0.999977587757838	0.99999520409311	0.999969546163065	1	0.999991143785547	0.999983315020432	0.999997283703375	0.999998381018993	0.999987438516518	0.999986793597685	29.8192	3.961	2.49633333333333	2.9195	24.385	1.848	9.592	11.9515	20.038	0.0523333333333333	24.988	0.147333333333333	5.8912	13.2983333333333	0.850333333333333	26.765	11.152	0.108	NA	0	0	13.489	3.18975	0.32725	no	nothing	nothing	nothing	0	0	none	none
15636	56	CHH	0.999956490798133	0.999981271994449	0.0860951784141528	0.0880883299264754	0.618953512545408	0.127393076909831	0.274309994554111	0.715644279924617	0.581572986368411	0.999994685320319	0.951501949473015	0.602784447755588	0.999961162278114	0.999914512719631	0.99988754619489	0.99858713134774	0.423876438059215	0.999999997962454	0.99996220465268	0.345618310738328	0.999963694668354	0.99998551229728	0.999949161111341	0.999977632400175	0.160207165531651	0.163058493109642	0.7579012469809	0.21789130626569	0.412520444624591	0.842155012913688	0.705208690658991	0.999996451393306	0.999991735277732	0.762044791608358	0.999955149453784	0.999998960704614	1	0.999974644981928	0.546018484337918	0.999948185623694	0.999987262128526	0.494859195911073	0.999996148804588	0.999990225226671	0.999943357609524	0.410412484592593	0.401740599459869	0.977768264082893	0.47889491053967	0.697336203382884	0.999925217648301	0.983975302156549	1	0.999989234103762	0.99998991547877	0.999981698484999	0.999986162005794	0.999998511211837	0.999985714992993	0.999984080732201	0.999989910272055	0.999999637716467	0.999992070635473	1	0.99999086955575	0.999994024657002	0.999979294762274	0.563190671928768	0.999964457486241	0.908562529695988	0.590983953109253	0.700535786607732	0.189501586143323	0.632339418004083	0.642287518688669	0.393987784733705	0.504524572877036	0.16952353032458	0.441283216858756	0.999983643353466	0.13913233649158	0.4191678142196	0.922063820659093	0.382561289705747	0.163789453941522	0.360015348817577	0.568994611675165	0.999917581772613	0.912386479570146	0.587575634789423	0.705889800444253	0.19201772990731	0.615259230051766	0.632296286027309	0.386320675611731	0.498256010622793	0.170482511561643	0.435696098563928	0.999991901076244	0.137390156640923	0.408738294978769	0.919916770876153	0.374747155634299	0.159873409901515	0.3582226436271	0.667473596364341	0.869437492208451	0.999978258352033	0.999972420570454	0.761061542085273	0.99999796732747	0.999987135602738	0.942566450205942	0.9999936777084	0.714301832658618	0.999521395930193	0.943883031687768	0.694223109751577	0.973718908212505	0.947086453219969	0.987867720613012	0.765096931183518	0.971644267202361	0.990024306654362	0.674027534133079	0.778071965375108	0.23984231376976	0.685414068388288	0.697209371142981	0.439879868246915	0.564992380926069	0.230368540766174	0.511929865214904	0.999988757269722	0.177312869393501	0.465810533391118	0.956287157393762	0.439712385989289	0.209310788060817	0.413499828469738	0.862386130188214	0.934839717365867	0.4086490375855	0.863994813612429	0.887644073592198	0.62691390594239	0.760328686800645	0.402850305238101	0.728281226430989	0.99999683950779	0.326753261609217	0.660805803706955	0.999986674020806	0.636779361107459	0.391932569159235	0.625807808494088	0.999955853007544	0.968435640014679	0.99997483498586	0.999903545219701	0.999983303741555	0.99999428662826	0.756483081804407	0.999924738481671	0.999996736261262	0.934809473289031	0.999997143516587	0.999993868921958	0.999998853521537	0.971695580249204	0.999973595009524	0.786731338494129	0.999993145984952	1	0.999971795908327	0.999994126277219	0.641687134037233	0.999947213727935	0.9999773948017	0.769520733548519	0.999995866764996	0.999964174771187	1	0.783739837403468	0.999989830569547	0.999987991300796	0.999990571697027	0.99998618300518	0.999990485442987	1	0.999974027032732	0.742097271368278	0.999996017130357	0.99999078973944	0.763679473004875	1	0.999998106050022	0.999981090579572	0.99999979641021	0.999978762891825	0.999997497710665	0.919647686584546	0.999990509863215	0.999981108373585	0.999998805568106	1	0.999999315159193	0.999990263878704	0.999996148770859	0.999994374410122	0.999999386777286	0.999993843568785	0.649470196513319	0.999967586802231	0.999974698071145	0.999992819765523	0.999999919323184	0.9999418635408	0.999998712164614	0.999997809353943	0.999977230465657	0.999992713643334	0.999962164797115	0.999968535478283	0.999987235203252	0.999998937387999	0.999988885286837	0.999984832822421	0.999991286060252	0.999997904194491	0.999998087679413	0.987867518264045	0.999995712229444	0.999996387583667	0.999996965581046	0.999997092124042	0.999991114757211	1	0.99999466220446	0.999994396631431	0.969636197807913	0.401871454495164	1	0.999979256330036	0.409676152675955	1	0.999923811285805	0.999996887020117	0.999996870414058	0.999997214652585	0.999983705348242	0.999993707582552	0.99999536103402	0.999996131590622	0.999986159406608	0.834932994516791	0.999996937931899	0.999997603114109	0.99999196620531	0.999998889200693	0.999984870241098	0.999980509039065	0.870278799295298	0.999999663940757	0.999998182364375	0.999990809655115	0.999977587757838	0.99999520409311	0.999969546163065	1	0.999991143785547	0.972622689693121	0.999997283703375	0.999998381018993	0.999987438516518	0.999986793597685	0	0.2375	1.405	21.02025	22.50325	5.511	17.196	11.268	10.33725	11.1413333333333	0.024	3.27733333333333	13.4736	1.443	2.03	0	1.766	10.7236666666667	0.10725	2.14133333333333	14.8176	1.296	0.04325	2.1425	no	nothing	nothing	nothing	0	0	none	none
15636	57	CHH	0.623029333498951	0.999981271994449	0.304093466262631	0.999927971495487	0.999940400504223	0.510619785586146	0.999933170316441	0.893213903112234	0.639500451991491	0.999994685320319	0.75059730329638	0.999975118292688	0.903862789371566	0.999992395640441	0.99988754619489	0.794498752156816	0.935082827801804	0.597221036473891	0.99996220465268	0.999999776160784	0.76216080433164	0.752296208138308	0.999949161111341	0.999977632400175	0.0385775246182258	0.670059210198531	0.809940479144194	0.100361216734905	0.643256994843973	0.99999963549555	1	0.999996451393306	0.999991735277732	0.792589771228127	0.999955149453784	0.974096867718015	0.633453618939765	0.999974644981928	0.999974378497213	0.999948185623694	0.75112952910765	0.795523120851519	0.999996148804588	0.999990225226671	0.999943357609524	0.284193533380909	0.999962625140676	0.999960349649373	0.451089055334527	0.990097116856293	0.999925217648301	0.999977998346167	1	0.999989234103762	0.99998991547877	0.999981698484999	0.999986162005794	0.969287037672202	0.999985714992993	0.999984080732201	0.999989910272055	0.999999637716467	0.999992070635473	1	0.99999086955575	0.999994024657002	0.382500038621464	0.212476010968825	0.991861155729319	0.395303801081056	0.124300771486775	0.0499562942337707	0.229833364430658	0.0842098449399079	0.260835141022721	0.144490150875	0.333400701525514	0.406573837840446	0.070085620045268	0.169811155311167	0.0353929898355695	0.572006419899705	0.300096956594509	0.0778227890370457	0.0646999912057079	0.184050301470411	0.9999760075744	0.592933651423119	0.999965846431491	0.902746742375514	0.664729322666459	0.99999318246211	0.775667094039602	0.999993800433397	0.899680130883331	0.999984600121045	1	0.822873065533327	0.94225074946597	0.622203675188243	0.999993050861515	0.999976762212688	0.767359424432886	0.789345424555649	0.999994404383094	0.389343403105916	0.983601818645087	0.988638527274537	0.804523809332295	0.999994591104827	0.897181722391327	0.999987135602738	0.961731868877608	0.9999936777084	0.984434275196707	0.933511531927441	0.999910104571774	0.760819091502884	0.999986711577206	0.999960899981497	0.913634544531588	0.908624067296477	0.999993354412728	0.616754350859728	0.249812326958336	0.117305540060449	0.372562782533426	0.175400528339882	0.426677889518563	0.251942226120057	0.501658502114528	0.605888408472806	0.157513068233762	0.304918409631115	0.0844375873753889	0.724219755936933	0.485769663732982	0.165106768312274	0.142235039171656	0.321515961670037	0.859559033408884	0.618493877471167	0.940365502267611	0.731664315028573	0.999975805099194	0.805494364593016	0.999996312200706	0.999966067902458	0.759423353240468	0.874622144117065	0.537240956361633	0.999978301983196	0.999986674020806	0.704042073206349	0.714085059905192	0.925093893515125	0.999955853007544	0.999992110990345	0.99997483498586	0.999903545219701	0.999983303741555	0.99999428662826	0.869285786767809	0.999924738481671	0.999996736261262	0.999988689331298	0.999997143516587	0.999993868921958	0.999998853521537	0.999984209597031	0.999973595009524	1	0.999993145984952	0.905132351372157	0.999971795908327	0.999994126277219	0.632303833757241	0.999947213727935	0.9999773948017	1	0.812853463948416	0.866234382006547	1	0.999980177848459	0.999989830569547	0.999987991300796	0.999990571697027	0.99998618300518	0.999990485442987	1	0.999974027032732	0.999993249513274	0.999996017130357	0.99999078973944	0.999996317499098	1	0.999998106050022	0.999981090579572	0.99999979641021	0.999978762891825	0.999997497710665	0.65082051208152	0.999990509863215	0.999981108373585	0.999998805568106	1	0.999999315159193	0.999990263878704	0.999996148770859	0.999994374410122	0.999999386777286	0.999993843568785	0.999975413654351	0.999967586802231	0.999974698071145	0.999992819765523	0.999999919323184	0.9999418635408	0.999998712164614	0.999997809353943	0.999977230465657	0.999992713643334	0.801780815066238	0.999968535478283	0.999987235203252	0.999998937387999	0.999988885286837	0.999984832822421	0.999991286060252	0.999997904194491	0.999998087679413	0.999953599412029	0.999995712229444	0.999996387583667	0.999996965581046	0.999997092124042	0.999991114757211	1	0.99999466220446	0.999994396631431	0.703817515174701	0.829277951966944	0.559742996024926	0.999979256330036	0.999979580922071	0.66861254748907	0.696089065785105	0.956713821189391	0.999996870414058	0.999997214652585	0.999983705348242	0.999993707582552	0.99999536103402	0.999996131590622	0.999986159406608	0.999979009973648	0.999996937931899	0.999997603114109	0.99999196620531	0.999998889200693	0.999984870241098	0.999980509039065	0.999990458849227	0.999999663940757	0.999998182364375	0.999990809655115	0.999977587757838	0.99999520409311	0.999969546163065	1	0.999991143785547	0.999983315020432	0.999997283703375	0.999998381018993	0.999987438516518	0.999986793597685	16.51	0.19775	4.95033333333333	33.667	11.39325	4.061	25.60975	10.3585	3.7045	0.163333333333333	5.086	0	13.4742	1.29066666666667	4.69266666666667	6.65833333333333	0.38275	1.172	0.10725	9.82666666666667	12.4342	0.217	0.516	5.6685	no	nothing	nothing	nothing	0	0	none	none
15636	58	CHH	0.983279184506214	0.807203059239242	0.572956468081574	0.999927971495487	0.684454488701738	0.999990611796339	0.754195919619839	0.603520732502101	1	0.387116528163926	0.47738615337457	0.999975118292688	0.751574349804966	0.638446761425173	0.477528881724659	0.87830908465001	0.767069346317856	0.575563972104513	0.685913715715578	0.914974262420257	0.480321549445683	0.698255545522237	0.340028016930226	0.999977632400175	0.870124433601918	0.999879604916308	0.959422131295416	0.999839262055661	0.562345455803866	0.899875771720003	1	0.686997447465142	0.767836336534647	0.999995541626212	0.991359086026984	0.914325921597028	0.755540255674694	0.999974644981928	0.997268792760323	0.880224371507878	0.955825029128342	0.999999547292182	0.768551696901224	0.977472487461083	0.661636281082293	0.999993091445956	0.889345164913326	0.999960349649373	0.942975747769514	0.410078849481628	0.999925217648301	0.862379234143217	1	0.999989234103762	0.99998991547877	0.999981698484999	0.999986162005794	0.999998511211837	0.999985714992993	0.999984080732201	0.999989910272055	0.999999637716467	0.999992070635473	1	0.99999086955575	0.999994024657002	0.702602663324205	0.999972584737608	0.804707183434201	0.235498753054869	0.999996866979831	0.630988401820371	0.999997923449719	0.999973369826568	0.793892991829746	0.999952623980642	0.999982499249933	0.999997366612758	0.999968402777461	0.999983643353466	0.999995487814491	0.999991784090225	0.999952843495361	0.999985251266509	0.999986406313421	0.999971275094646	0.79971756058867	0.999917581772613	0.768678841956597	0.703312541932545	1	0.469444666904012	0.572020314786848	0.999993800433397	0.82278076333714	0.734623243750768	0.571709399050659	0.943676155041149	0.847703573726953	0.665935483856252	0.76482891967646	0.977051255733703	0.5654484836654	0.802971214127025	0.456264574284375	0.904894506062164	0.305531101628971	0.999978258352033	0.737115173566367	0.882844587335598	0.942876855333294	0.869419664455601	0.999897468211821	0.9999936777084	0.957532322764156	0.999987333563299	0.999910104571774	0.999992691332336	0.999986711577206	0.999960899981497	0.967199881789474	0.999889603008579	0.86880439143572	0.670640037416652	0.803115330803065	1	0.561419604591441	0.673602070985424	0.999968773799744	0.867373104172325	0.81394395414371	0.686835213147065	0.994197826912909	0.903024075743445	0.735753519667732	0.82323361395819	0.999942370492236	0.649375403436462	0.870379909455364	0.532364799689155	0.230230140809673	0.802136301968251	0.124143696907239	0.168714471144047	0.602267917697257	0.313509256421612	0.265143841614523	0.189145649213843	0.434302726651902	0.349974249683778	0.200847689760746	0.282678548582	0.417561013428683	0.156279685169061	0.271408131325349	0.0911626244159398	0.689743769140378	0.999992110990345	0.99997483498586	0.945136630105036	0.999983303741555	0.99999428662826	0.999988943837929	0.999924738481671	0.999996736261262	0.999988689331298	0.999997143516587	0.999993868921958	0.999998853521537	0.999984209597031	0.999973595009524	0.457982509331914	0.516545792208321	1	0.86609464645026	0.713647575702757	0.517797487563136	0.954561600384074	0.829485557849517	0.716568675064383	0.777672329810385	0.999964174771187	0.544621985359523	0.81637917000676	0.4247772794984	0.999987991300796	0.860738264684866	0.99998618300518	0.999990485442987	1	0.999974027032732	0.999993249513274	0.999996017130357	0.99999078973944	0.999996317499098	1	0.999998106050022	0.999981090579572	0.920744252662648	0.999978762891825	0.999997497710665	0.999867060919966	0.999990509863215	0.999981108373585	0.999998805568106	1	0.999999315159193	0.999990263878704	0.999996148770859	0.999994374410122	0.999999386777286	0.999993843568785	0.626725207377167	0.999967586802231	0.999974698071145	0.999992819765523	0.999999919323184	0.9999418635408	0.999998712164614	0.999997809353943	0.988989960514933	0.999992713643334	0.999962164797115	0.999968535478283	0.999987235203252	0.999998937387999	0.999988885286837	0.999984832822421	0.999991286060252	0.999997904194491	0.999998087679413	0.999953599412029	0.999995712229444	0.999996387583667	0.999996965581046	0.999997092124042	0.999991114757211	1	0.99999466220446	0.999994396631431	0.971904618829975	0.999980965904522	1	0.999979256330036	0.883786427617237	1	0.999923811285805	0.999996887020117	0.999996870414058	0.999997214652585	0.999983705348242	0.999993707582552	0.99999536103402	0.999996131590622	0.999986159406608	0.999979009973648	0.999996937931899	0.999997603114109	0.99999196620531	0.999998889200693	0.999984870241098	0.999980509039065	0.999990458849227	0.999999663940757	0.999998182364375	0.999990809655115	0.999977587757838	0.99999520409311	0.999969546163065	1	0.999991143785547	0.999983315020432	0.999997283703375	0.999998381018993	0.999987438516518	0.999986793597685	19.887	11.5915	3.756	2.455	13.68375	8.4712	10.65525	24.6305	3.657	18.8683333333333	0.024	0	15.5878	2.653	1.19933333333333	0.412	2.801	1.58266666666667	1.0745	2.14733333333333	7.0502	0.218	3.84625	0	no	nothing	nothing	nothing	0	0	none	none
15636	59	CG	0.999956490798133	0.878932911099417	0.999996012125235	0.999927971495487	0.813870695892387	0.999990611796339	0.629082235891222	0.961539234423075	1	0.984831259603215	0.999998431523547	0.999975118292688	0.115611038287917	0.999992395640441	0.99988754619489	0.999999968960266	0.898108891964151	0.999999997962454	0.931435557875492	0.999999776160784	0.999963694668354	0.821886330734196	0.999949161111341	0.909368924138897	1	0.999879604916308	0.852341441341472	0.999839262055661	0.695700713076735	0.982814654206649	1	0.999996451393306	0.999991735277732	0.999995541626212	0.128590595568777	0.999998960704614	1	0.999974644981928	0.920914205322152	0.999948185623694	0.955871085248049	0.999999547292182	0.999996148804588	0.868002303145834	0.999943357609524	0.912431859163409	0.958348786801257	0.999960349649373	0.9481993988602	0.999996423948573	0.999925217648301	0.920162251709496	1	0.999989234103762	0.99998991547877	0.999981698484999	0.999986162005794	0.800012397072293	0.999985714992993	0.999984080732201	0.999989910272055	0.999999637716467	0.999992070635473	1	0.99999086955575	0.999994024657002	0.999979294762274	0.852071077524724	0.999964457486241	0.708440113775982	0.96085653188113	0.999998081816644	0.978159619589959	0.999973369826568	0.999954662557589	0.143085657776926	0.999982499249933	0.999997366612758	0.999968402777461	0.929402249780885	0.999995487814491	0.93927235122094	0.999952843495361	0.999985251266509	0.871021740639845	0.999971275094646	0.926579233853043	0.999917581772613	0.786241664223323	0.999971945832348	1	0.99999318246211	0.999987635125645	0.999993800433397	0.181694015640537	0.999984600121045	1	0.999924898781037	0.967898540362351	0.999964250931356	0.988893839829147	0.999976762212688	0.999996629175037	0.928089449290092	0.999994404383094	0.947270230203602	0.979327435664363	0.999978258352033	0.839447759506388	0.999994591104827	0.99999796732747	0.965555988814058	0.390269323984627	0.951876942755231	0.850302957601944	0.954319886525793	0.999910104571774	0.926441992433731	0.999986711577206	0.918529303445033	0.976240347288568	0.999889603008579	0.946849919918481	0.830472162346042	0.999973321223022	1	0.999897235705174	0.999984894466255	0.999968773799744	0.182912967495719	0.999948531413442	1	0.999998254747654	0.950148095257236	0.999987472874852	0.965665685354666	0.999942370492236	1	0.907423271096378	0.999965789759461	0.957808811992359	0.657177650698	0.994371712887585	0.914930041353859	0.772661695127845	0.527769326546731	0.782164309006864	0.684320228546108	0.798338615429926	0.99999683950779	0.727914908652946	0.999978301983196	0.728852722799148	0.783636253575989	0.999998646744617	0.756930624211562	0.999955853007544	0.999992110990345	0.99997483498586	0.999903545219701	0.497203792050406	0.99999428662826	0.953125366521579	0.999924738481671	0.999996736261262	0.999988689331298	0.999997143516587	0.999993868921958	0.999998853521537	0.999984209597031	0.999973595009524	1	0.999993145984952	1	0.139201520784823	0.999994126277219	1	0.999947213727935	0.950587806749122	1	0.999995866764996	0.999964174771187	1	0.924573378644392	0.999989830569547	0.999987991300796	0.999990571697027	0.671682457744772	0.999990485442987	0.961885522883834	0.999974027032732	0.999993249513274	0.999996017130357	0.99999078973944	0.999996317499098	1	0.999998106050022	0.999981090579572	0.99999979641021	0.553796068773671	0.999997497710665	0.999867060919966	0.999990509863215	0.999981108373585	0.999998805568106	1	0.999999315159193	0.999990263878704	0.999996148770859	0.999994374410122	0.551543837545987	0.999993843568785	0.999975413654351	0.999967586802231	0.999974698071145	0.999992819765523	0.999999919323184	0.9999418635408	0.999998712164614	0.999997809353943	0.999977230465657	0.3428169532965	0.0921350132034861	0.417798914379582	0.999987235203252	0.521800623952459	0.999988885286837	0.387297198786989	0.334883451764105	0.999997904194491	0.426618161371577	0.999953599412029	0.999995712229444	0.999996387583667	0.999996965581046	0.999997092124042	0.999991114757211	1	0.99999466220446	0.999994396631431	0.999904007119519	0.80290767479996	1	0.869662750988783	0.999979580922071	1	0.777374333175232	0.999996887020117	0.999996870414058	0.999997214652585	0.999983705348242	0.999993707582552	0.99999536103402	0.999996131590622	0.999986159406608	0.999979009973648	0.999996937931899	0.999997603114109	0.99999196620531	0.999998889200693	0.999984870241098	0.999980509039065	0.999990458849227	0.999999663940757	0.999998182364375	0.999990809655115	0.999977587757838	0.99999520409311	0.999969546163065	1	0.999991143785547	0.999983315020432	0.999997283703375	0.999998381018993	0.999987438516518	0.999986793597685	100	100	96.357	100	99.81975	95.9088	99.6925	93.149	98.4445	100	97.0616666666667	99.5593333333333	99.692	78.137	100	99.9933333333333	100	95.191	NA	96.2993333333333	99.939	99.9426666666667	96.17425	99.90625	no	nothing	nothing	nothing	0	0	none	none
15636	60	CG	0.999956490798133	0.999981271994449	0.511053416371931	0.491539299237876	0.475689530589521	0.449282660849822	0.509009732199063	0.541284945052158	1	0.55543487145922	0.692893547213976	0.938792905614744	0.999961162278114	0.999992395640441	0.565302164697409	0.664386696158097	0.713829277113572	0.54548068063763	0.59186003326244	0.999999776160784	0.604982327573384	0.52613985079521	0.871585335510755	0.999977632400175	0.65169687931312	0.639713279310962	0.614798202529779	0.586778678401667	0.658648651691757	0.680736962018924	1	0.680224762994128	0.803041212604083	0.999995541626212	0.978899381406315	0.999998960704614	0.676631535485535	0.789494689966222	0.827314748576121	0.669756542783697	0.706934086006345	0.999999547292182	0.716013957879774	0.671582516675852	0.976667791800063	0.489720439726794	0.462716425980474	0.475374497834053	0.417810778579587	0.489236183108744	0.562653194404089	0.999977998346167	0.584755724455188	0.860355153642079	0.99998991547877	0.999981698484999	0.999986162005794	0.418830242849352	0.92257838655132	0.955404629764261	0.681487933273382	0.761333586494122	0.999992070635473	0.686474957323487	0.754873346773161	0.999994024657002	0.999979294762274	0.999972584737608	0.999964457486241	0.99991038158371	0.999996866979831	0.506485906458328	0.999997923449719	0.999973369826568	0.924024550999423	0.403241771059873	0.802938859748341	0.999997366612758	0.999968402777461	0.999983643353466	0.999995487814491	0.999991784090225	0.770584878238607	0.999985251266509	0.999986406313421	0.999971275094646	0.9999760075744	0.999917581772613	0.999965846431491	0.999971945832348	0.488434714801186	0.99999318246211	0.999987635125645	0.898840235284179	0.3752358706289	0.776694460536507	1	0.999924898781037	0.999991901076244	0.999964250931356	0.999993050861515	0.741830811487476	0.999996629175037	0.999979185366576	0.999994404383094	1	0.999872601444417	0.999978258352033	0.48505962424806	0.999994591104827	0.99999796732747	0.86202235605104	0.393323548311846	0.764376590368001	0.999994051731248	0.999987333563299	0.999910104571774	0.999992691332336	0.999986711577206	0.707933498253929	0.999998360714071	0.999889603008579	0.999422876274045	0.999984320835149	0.999973321223022	0.445116998242049	0.999897235705174	0.999984894466255	0.823499179378121	0.32180227278355	0.714211918494193	1	0.999998254747654	0.999988757269722	0.999987472874852	1	0.668285661451198	1	0.999976281852985	0.980904708925118	0.999971161350269	0.49951619579	0.999919447378689	0.999930613540863	0.843428780104734	0.371664463044439	0.754217981438852	0.999966067902458	0.999996214953133	0.99999683950779	0.999973100000361	0.999978301983196	0.705729076789406	0.999966353236697	0.999998646744617	0.989802566700366	0.554940561336854	0.999992110990345	0.99997483498586	0.999903545219701	0.502723958206971	0.917933287629322	0.999988943837929	0.999924738481671	0.999996736261262	0.999988689331298	0.999997143516587	0.9025854209254	0.999998853521537	0.999984209597031	0.999973595009524	0.563687671143584	0.662595900395562	1	0.999971795908327	0.999994126277219	0.538090067072195	0.670483043229742	0.700081509273909	0.593846687135358	0.597692005674389	0.999964174771187	0.60403718045581	0.554168139041321	0.917455380076598	0.999987991300796	0.999990571697027	0.578270584621491	0.982783208915154	1	0.999974027032732	0.999993249513274	0.999996017130357	0.99999078973944	0.999996317499098	1	0.999998106050022	0.999981090579572	0.99999979641021	0.822567319519743	0.999997497710665	0.999867060919966	0.999990509863215	0.999981108373585	0.999998805568106	1	0.999999315159193	0.999990263878704	0.999996148770859	0.999994374410122	0.999999386777286	0.999993843568785	0.930149539278061	0.999967586802231	0.999974698071145	0.999992819765523	0.999999919323184	0.9999418635408	0.999998712164614	0.999997809353943	0.999977230465657	0.999992713643334	0.3452270851911	0.966983718894997	0.997289272088244	0.828531495631168	0.849114599231144	0.999984832822421	0.674583687900709	0.82184002571674	0.999998087679413	0.732048938198374	0.999995712229444	0.999996387583667	0.999996965581046	0.999997092124042	0.999991114757211	1	0.99999466220446	0.999994396631431	0.999904007119519	0.999980965904522	1	0.999979256330036	0.742661190569364	1	0.999923811285805	0.999996887020117	0.999996870414058	0.999997214652585	0.999983705348242	0.999993707582552	0.99999536103402	0.999996131590622	0.999986159406608	0.999979009973648	0.999996937931899	0.999997603114109	0.99999196620531	0.999998889200693	0.999984870241098	0.999980509039065	0.999990458849227	0.999999663940757	0.999998182364375	0.999990809655115	0.999977587757838	0.99999520409311	0.999969546163065	1	0.999991143785547	0.999983315020432	0.999997283703375	0.999998381018993	0.999987438516518	0.999986793597685	93.4752	94.057	93.2543333333333	99.96225	99.9715	99.9546	100	99.92725	99.878	92.555	100	100	96.4864	93.0966666666667	94.7526666666667	99.957	99.9745	99.932	100	100	96.5516	100	100	98.7625	no	nothing	nothing	nothing	0	0	none	none
15636	66	CHH	0.684433378377832	0.224919384020828	0.999996012125235	0.999927971495487	0.717295787513886	0.189614112755613	0.801505546649364	0.364552453598526	0.291211294381678	0.999994685320319	0.82574644499242	0.431553005680767	0.999961162278114	0.84105204246832	0.0322981365840891	0.999999968960266	0.92461962204903	0.999999997962454	0.99996220465268	0.889519674960512	0.99153190739648	0.99998551229728	0.68547072298947	0.787274643438186	0.792541981055857	0.857634334429443	1	0.761628174790565	1	0.965369284656716	0.872972545464935	0.830641586683077	0.999991735277732	0.999995541626212	0.999955149453784	0.999998960704614	0.272140012452656	0.888165429709466	0.999974378497213	0.82296583009087	0.999987262128526	0.999999547292182	0.999996148804588	0.999891652308017	0.999943357609524	0.337284636554268	0.380756978848897	0.712293867738919	1	0.6211018819206	0.999925217648301	0.999977998346167	0.422374366850708	0.999989234103762	0.99998991547877	0.884398744401321	0.999986162005794	0.926722228970895	0.616372386245535	0.999984080732201	0.494577817975703	0.875564108604196	0.987830792440843	0.930409950810402	0.81891371486441	0.999994024657002	0.999979294762274	0.838540868213906	0.304762780971233	0.915705441991737	0.501282657630494	0.394739118090405	0.999997923449719	0.928850862017204	0.57481718056631	0.999952623980642	0.927650021040426	0.0610181958453996	0.999968402777461	0.989089751811771	0.999995487814491	0.999991784090225	0.972925066741233	0.999985251266509	0.999986406313421	0.800641612291362	0.894674340297745	0.359936161676575	0.957903844968802	0.556079936685337	0.448786753747791	0.99999318246211	0.954844091543144	0.629186792143612	0.999963713940627	0.955308415088808	0.0757028800876267	0.999924898781037	0.999991901076244	0.999964250931356	0.999993050861515	0.999976762212688	0.999996629175037	0.999979185366576	0.85842579661124	0.681715712414414	0.999872601444417	0.857847546734208	0.765043051751023	0.844360044661068	0.99999796732747	0.932299713189541	0.976482477040738	0.9999936777084	0.21516580493089	0.902146342488845	0.999910104571774	0.826148734549701	0.999986711577206	0.999960899981497	0.999998360714071	0.997432674378692	0.999993354412728	0.635559403253641	0.999973321223022	1	0.318481675066375	0.90245936860316	0.948533453471441	0.521150288333159	0.855865719185496	0.713390433173695	0.336821085674406	0.843328248472438	0.294145811136632	0.552621262647456	0.614098764479159	0.681858502339673	0.482624005977366	0.868836200420055	0.778625211388232	0.665845630028873	0.873172536271502	0.999930613540863	0.822443229456346	0.989568044309319	0.999996312200706	0.186549355579775	0.9327791327146	0.99999683950779	0.857722750674555	0.999978301983196	0.999986674020806	0.999966353236697	0.999998646744617	0.981818999313592	0.999955853007544	0.626049905959919	0.99997483498586	0.999903545219701	0.90500394973998	0.99999428662826	0.547727778007811	0.677778526119863	0.999996736261262	0.630105943133548	0.941171121348051	0.985556685075462	0.999998853521537	0.868441480547732	0.999973595009524	0.444281039382353	0.999993145984952	1	0.728511808280249	0.999994126277219	0.656013759935917	0.480893436896967	0.993926726452994	0.459373533652404	0.748280828287985	0.838900068666826	0.896517722021988	0.672780904462223	0.999989830569547	0.999987991300796	0.923608099882157	0.99998618300518	0.999990485442987	0.060839928221365	0.999974027032732	0.999993249513274	0.999996017130357	0.99999078973944	0.999996317499098	1	0.999998106050022	0.999981090579572	0.99999979641021	0.999978762891825	0.999997497710665	0.358612900887127	0.999990509863215	0.999981108373585	0.999998805568106	1	0.999999315159193	0.999990263878704	0.999996148770859	0.999994374410122	0.999999386777286	0.999993843568785	0.393488626142561	0.999967586802231	0.999974698071145	0.999992819765523	0.999999919323184	0.9999418635408	0.999998712164614	0.999997809353943	0.999977230465657	0.999992713643334	0.113179566233911	0.999968535478283	0.999987235203252	0.999998937387999	0.999988885286837	0.999984832822421	0.999991286060252	0.999997904194491	0.999998087679413	0.321238173865198	0.999995712229444	0.999996387583667	0.999996965581046	0.999997092124042	0.999991114757211	1	0.99999466220446	0.999994396631431	0.050283702425549	0.282932815040205	0.054244466099036	0.132804412675083	0.144024567617705	0.203464068293089	0.0959998082437893	0.321572886784323	0.999996870414058	0.999997214652585	0.999983705348242	0.999993707582552	0.99999536103402	0.999996131590622	0.999986159406608	0.999979009973648	0.999996937931899	0.999997603114109	0.99999196620531	0.999998889200693	0.999984870241098	0.999980509039065	0.999990458849227	0.999999663940757	0.999998182364375	0.999990809655115	0.999977587757838	0.99999520409311	0.999969546163065	1	0.999991143785547	0.999983315020432	0.999997283703375	0.999998381018993	0.999987438516518	0.999986793597685	0	10.0475	23.0373333333333	0.24125	0.5795	9.3466	16.07725	3.6065	14.78575	16.0826666666667	0.024	5.92666666666667	15.587	1.30166666666667	7.10566666666667	18.741	0.0255	4.37733333333333	0	2.14133333333333	3.528	3.469	2.2925	12.9775	no	nothing	nothing	nothing	0	0	none	none
15636	70	CHH	0.683764096212871	0.819784932755055	0.771361370957409	8.47436460850362e-05	0.610443627684675	0.0555304673031861	0.369486740357224	0.74311431294242	0.651556080349024	0.799728699626484	0.999998431523547	0.594397828476671	0.999961162278114	0.999992395640441	0.241453947704465	0.999999968960266	0.999999988654523	0.999999997962454	0.645621994030273	0.999999776160784	0.999963694668354	0.99998551229728	0.999949161111341	0.999977632400175	1	0.0119319460869178	1	0.451384555364369	0.945051718855368	0.99999963549555	1	0.999996451393306	0.971499968481833	0.999995541626212	0.999955149453784	0.999998960704614	0.768283233951125	0.999974644981928	0.999974378497213	0.820589073071383	0.999987262128526	0.999999547292182	0.911159450711957	0.834886494513255	0.821841118054901	0.999993091445956	0.0491518238229196	0.999960349649373	0.667670460296116	0.999996423948573	0.999925217648301	0.999977998346167	1	0.999989234103762	0.99998991547877	0.999981698484999	0.999986162005794	0.868938893253378	0.999985714992993	0.999984080732201	0.999989910272055	0.999999637716467	0.999992070635473	1	0.99999086955575	0.999994024657002	0.00815236981320849	0.999972584737608	0.387761193317655	0.883209524102853	0.999996866979831	0.999998081816644	0.999997923449719	0.999973369826568	0.999954662557589	0.999952623980642	0.999982499249933	0.686803972333615	0.999968402777461	0.999983643353466	0.896972214825259	0.999991784090225	0.999952843495361	0.982873354972563	0.921374877628109	0.897545021204345	0.0134101214820746	0.355617140384437	0.0562580932223189	0.0128051559945614	0.0262824042791682	0.0292263166843364	0.00404742865714307	0.0124835190798491	0.0074604410686461	0.00941266714911551	0.167108983877506	0.00203129308674474	0.00694453372157165	0.00107921182207725	0.0787268706132143	0.00101405473968881	0.00185656470203404	0.000458219842874236	0.000411961493300988	0.480562767565398	0.951050402405504	0.999978258352033	0.999972420570454	0.999994591104827	0.918752167891427	0.999987135602738	0.957572769578557	0.9999936777084	0.783152090521191	0.943773576903898	0.976110095546668	0.728002234919779	0.999986711577206	0.921432510880156	0.852543347317045	0.758240315792871	0.732554035945291	0.768938822970251	0.460370243454137	0.528675245830647	0.521416291415452	0.25053310476196	0.491398041006768	0.310766124815299	0.350422739851776	0.924444603083213	0.230608174361922	0.327779978195719	0.121409175011192	0.738358102885927	0.179897995721768	0.177339837665893	0.105735684439032	0.101819089038977	0.925313060593563	0.961581277816072	0.9505396405462	0.70639334720272	0.976431481292746	0.748442621455407	0.807533688091267	0.974667582641644	0.723944639061074	0.788971417775627	0.460623492728017	0.999978301983196	0.66585215277398	0.58433556614384	0.492445527920191	0.477112934857398	0.999955853007544	0.999992110990345	0.99997483498586	0.999903545219701	0.999983303741555	0.99999428662826	0.754984011333233	0.999924738481671	0.999996736261262	0.994064285952207	0.999997143516587	0.999993868921958	0.999998853521537	0.99385991511474	0.999973595009524	1	0.960898954591614	1	0.999971795908327	0.999994126277219	0.842330299514691	0.999947213727935	0.9999773948017	0.904381520998167	0.999995866764996	0.999964174771187	0.953290606464332	0.855005083161361	0.840469825038427	0.999987991300796	0.999990571697027	0.99998618300518	0.999990485442987	0.80629076276968	0.999974027032732	0.999993249513274	0.999996017130357	0.99999078973944	0.999996317499098	1	0.999998106050022	0.999981090579572	0.99999979641021	0.999978762891825	0.999997497710665	0.441381353796558	0.999990509863215	0.999981108373585	0.999998805568106	1	0.999999315159193	0.999990263878704	0.999996148770859	0.999994374410122	0.999999386777286	0.999993843568785	0.85596857252075	0.999967586802231	0.999974698071145	0.999992819765523	0.999999919323184	0.9999418635408	0.999998712164614	0.999997809353943	0.999977230465657	0.999992713643334	0.528272824943639	0.999968535478283	0.999987235203252	0.999998937387999	0.999988885286837	0.999984832822421	0.999991286060252	0.999997904194491	0.999998087679413	0.579919232305552	0.999995712229444	0.999996387583667	0.999996965581046	0.999997092124042	0.999991114757211	1	0.99999466220446	0.999994396631431	0.459545009329311	0.522504986656653	0.29896716898343	0.996978192826728	0.450810074929207	0.36203807576494	0.283839931021226	0.272057974935178	0.999996870414058	0.999997214652585	0.999983705348242	0.999993707582552	0.99999536103402	0.999996131590622	0.999986159406608	0.999979009973648	0.999996937931899	0.999997603114109	0.99999196620531	0.999998889200693	0.999984870241098	0.999980509039065	0.999990458849227	0.999999663940757	0.999998182364375	0.999990809655115	0.999977587757838	0.99999520409311	0.999969546163065	1	0.999991143785547	0.999983315020432	0.999997283703375	0.999998381018993	0.999987438516518	0.999986793597685	0	8.127	5.50233333333333	7.09675	45.08975	7.4002	27.00525	8.7785	5.43375	7.688	4.75833333333333	0.418333333333333	13.4708	1.915	2.34566666666667	12.172	1.149	1.172	0	7.22333333333333	2.0216	0.217	0.04325	0	no	nothing	nothing	nothing	0	0	none	none
15636	75	CHH	0.785083356445327	0.283157982070239	0.114902918489643	0.999927971495487	0.868903798472663	0.120034668913368	0.835254311625	0.164915947839315	1	0.999994685320319	0.908025245297189	0.940487891199884	0.9463474407834	0.999992395640441	0.618635286376631	0.845369606049441	0.790044193780508	0.716441048247343	0.99996220465268	0.992365258892235	0.999963694668354	0.99998551229728	0.736685017686829	0.772421377568492	0.530310442224942	0.976435336397357	1	0.53566386717633	1	0.613118458674129	0.831268673053776	0.980126422880763	0.999991735277732	0.999995541626212	0.999955149453784	0.939182839917371	1	0.999974644981928	0.999974378497213	0.999948185623694	0.90829802916918	0.999999547292182	0.869303620512338	0.873736510523859	0.999943357609524	0.999993091445956	0.514324735301868	0.620061357095674	1	0.655526721384341	0.999925217648301	0.33159006512121	0.575424445079031	0.999989234103762	0.913475823847272	0.999981698484999	0.614465840977052	0.727876783982338	0.999985714992993	0.999984080732201	0.999989910272055	0.614268091477107	0.942305937741962	0.48612063005222	0.56044973936439	0.999994024657002	0.289014631990751	0.362295828659686	0.999964457486241	0.444627397360012	0.999996866979831	0.174759383607214	0.27891427521463	0.744904542144268	0.381635876597754	0.674632378046547	0.267271866062831	0.596384659370608	0.748818307355182	0.906281966872273	0.776321112927597	0.237075718968933	0.376200337801868	0.201723512486185	0.171825611285211	0.744249572648249	0.9999760075744	0.304293531039032	0.999965846431491	0.350436160767836	1	0.99999318246211	0.999987635125645	0.999993800433397	0.999963713940627	0.999984600121045	0.848360326903363	0.995583352828524	0.960307181976758	0.906506912403458	0.999993050861515	0.999976762212688	0.999996629175037	0.999979185366576	0.9495737676792	0.376563810802607	0.999872601444417	0.432031901057305	0.903767061886702	0.999994591104827	0.99999796732747	0.999987135602738	0.999897468211821	0.986224680556494	0.941089094171151	0.999987333563299	0.990697239504005	0.955131140001617	0.943079254949991	0.999960899981497	0.947649263930949	0.924960505497111	0.990675076562459	0.467614930394258	0.999973321223022	0.182425645987655	0.274356089898228	0.720225968853948	0.359837104070383	0.634151778542589	0.261338947609856	0.615096534322573	0.713640519497626	0.868604452328038	0.735048188540123	0.221193401442114	0.358847633281041	0.201067341650516	0.1645411016754	0.703727512686911	0.483977891191465	0.862476622445763	0.9501160882824	0.999930613540863	0.999975805099194	0.999914534669278	0.93715226376757	0.967641295440504	0.999996214953133	0.987715645566895	0.946020201236403	0.885777171737175	0.999986674020806	0.873482012574751	0.878089168690334	0.989026340156334	0.233821030246439	0.40337626158243	0.884422980462765	0.575801363773833	0.869025361510198	0.378419027890639	0.637297192252599	0.92801914351611	0.999996736261262	0.967947582079745	0.359121673052101	0.548785917957696	0.295485583273921	0.285192314395588	0.955256938386163	1	0.964897521014638	1	0.999971795908327	0.999994126277219	0.667710253860855	0.934222386661284	0.863724074124783	0.87634793935019	0.999995866764996	0.999964174771187	1	0.999980177848459	0.86368204072864	0.999987991300796	0.999990571697027	0.99998618300518	0.999990485442987	0.771561769765738	0.999974027032732	0.999993249513274	0.999996017130357	0.99999078973944	0.999996317499098	1	0.999998106050022	0.999981090579572	0.99999979641021	0.999978762891825	0.999997497710665	0.999867060919966	0.999990509863215	0.999981108373585	0.999998805568106	1	0.999999315159193	0.999990263878704	0.999996148770859	0.999994374410122	0.999999386777286	0.999993843568785	0.999975413654351	0.999967586802231	0.999974698071145	0.999992819765523	0.999999919323184	0.9999418635408	0.999998712164614	0.999997809353943	0.999977230465657	0.999992713643334	0.999962164797115	0.999968535478283	0.999987235203252	0.999998937387999	0.999988885286837	0.999984832822421	0.999991286060252	0.999997904194491	0.999998087679413	0.71466568239279	0.999995712229444	0.999996387583667	0.999996965581046	0.999997092124042	0.999991114757211	1	0.99999466220446	0.999994396631431	0.999904007119519	0.999980965904522	1	0.662225047216331	0.954788898185786	0.626977275430458	0.629871219018797	0.999996887020117	0.999996870414058	0.999997214652585	0.999983705348242	0.999993707582552	0.99999536103402	0.999996131590622	0.999986159406608	0.999979009973648	0.999996937931899	0.999997603114109	0.99999196620531	0.999998889200693	0.999984870241098	0.999980509039065	0.999990458849227	0.999999663940757	0.999998182364375	0.999990809655115	0.999977587757838	0.99999520409311	0.999969546163065	1	0.999991143785547	0.999983315020432	0.999997283703375	0.999998381018993	0.999987438516518	0.999986793597685	0.081	4.44275	8.99133333333333	11.07575	0.872	2.6402	14.99075	2.9995	26.306	0.157	0.265	4.552	2.7132	2.964	0.109	4.76866666666667	3.4775	3.63233333333333	NA	0	2.624	0	0.04725	6.46	no	nothing	nothing	nothing	0	0	none	none
15636	78	CG	0.579770226017659	0.999981271994449	0.666556144216267	0.999927971495487	0.991213977947513	0.553451246462402	0.653271802672847	0.661643251220788	0.614820154358834	0.673854899536746	0.786222815608333	0.999975118292688	0.936339486103186	0.740936644599868	0.548102683232449	0.999999968960266	0.80019602296895	0.772202903397358	0.773611383442223	0.999999776160784	0.233631564091832	0.644599494441648	0.693685145175108	0.685637493600906	1	0.70239490164418	0.76990383866561	0.999839262055661	0.155044148381443	0.99999963549555	1	0.999996451393306	0.999991735277732	0.716405273552282	0.999955149453784	0.999998960704614	1	0.880107675590842	0.999974378497213	0.999948185623694	0.999987262128526	0.790874408625889	0.0190176289217165	0.999990225226671	0.999943357609524	0.780204344736517	0.999962625140676	0.999960349649373	0.658537248100749	0.938454665825989	0.841862743965993	0.701445221369598	0.888004663310373	0.999989234103762	0.99998991547877	0.999981698484999	0.999986162005794	0.537982936202151	0.999985714992993	0.999984080732201	0.999989910272055	0.999999637716467	0.999992070635473	0.726081267972825	0.99999086955575	0.999994024657002	0.791192928868839	0.851058557761489	0.999964457486241	0.223146706175085	0.999996866979831	0.999998081816644	0.999997923449719	0.999973369826568	0.796784257862885	0.999952623980642	0.999982499249933	0.999997366612758	0.945470192878062	0.999983643353466	0.999995487814491	0.999991784090225	0.867581540275307	0.0326167991808051	0.999986406313421	0.999971275094646	0.9999760075744	0.69197898892133	0.668697143280531	0.753604925177674	0.710507451123831	0.747030033734087	0.870934419475317	0.999993800433397	0.967906267867985	0.825807658572496	0.65079153739812	0.999924898781037	0.87658912622668	0.835369901638754	0.844100326788418	0.999976762212688	0.217786349871069	0.758421220151716	0.797217627623086	0.764896387792318	0.501104909874729	0.811299828156788	0.784839755888125	0.821772970443013	0.92247752561106	0.999987135602738	0.984012920639944	0.890469513734489	0.7459100240343	0.999987333563299	0.917489022173903	0.873176292482403	0.89435127716749	0.999960899981497	0.13686169745918	0.820349121262775	0.846110234806385	0.163997156288253	0.999973321223022	1	0.999897235705174	0.999984894466255	0.639663324151711	0.999862165409328	0.999948531413442	1	0.825668391034956	0.999988757269722	0.999987472874852	1	0.725123319039229	0.0200701104156185	0.999976281852985	0.999965789759461	0.213201565404147	0.175181640660953	0.210002353385616	0.307236618735371	0.574388642676891	0.388053474929378	0.262076779660052	0.156195911798509	0.710293947666905	0.294178515341964	0.267807233387171	0.27495631706368	0.60553025210801	0.716919015236184	0.16924997753876	0.19907537714937	0.999955853007544	0.999992110990345	0.99997483498586	0.911339210835152	0.999983303741555	0.99999428662826	0.999988943837929	0.999924738481671	0.999996736261262	0.999988689331298	0.999997143516587	0.958512198959578	0.0405473121540772	0.999984209597031	0.999973595009524	1	0.999993145984952	0.844060212574832	0.999971795908327	0.999994126277219	1	0.92801313982243	0.9999773948017	1	0.999995866764996	0.880419989934258	0.0248760650554474	0.999980177848459	0.999989830569547	0.999987991300796	0.999990571697027	0.99998618300518	0.999990485442987	1	0.999974027032732	0.999993249513274	0.999996017130357	0.99999078973944	0.999996317499098	0.0375339674517923	0.999998106050022	0.999981090579572	0.99999979641021	0.999978762891825	0.999997497710665	0.999867060919966	0.999990509863215	0.999981108373585	0.999998805568106	1	0.999999315159193	0.0740296085877144	0.999996148770859	0.999994374410122	0.999999386777286	0.999993843568785	0.618856764419197	0.999967586802231	0.999974698071145	0.999992819765523	0.999999919323184	0.9999418635408	0.288993865302059	0.999997809353943	0.999977230465657	0.999992713643334	0.999962164797115	0.999968535478283	0.999987235203252	0.999998937387999	0.999988885286837	0.999984832822421	0.134354661592084	0.999997904194491	0.999998087679413	0.999953599412029	0.999995712229444	0.999996387583667	0.999996965581046	0.999997092124042	0.999991114757211	0.0536509492106687	0.99999466220446	0.999994396631431	0.737419851875065	0.999980965904522	1	0.999979256330036	0.68310421731242	0.0177364995587122	0.999923811285805	0.999996887020117	0.999996870414058	0.999997214652585	0.999983705348242	0.999993707582552	0.388041357867948	0.999996131590622	0.999986159406608	0.999979009973648	0.999996937931899	0.999997603114109	0.0749362307581768	0.999998889200693	0.999984870241098	0.999980509039065	0.999990458849227	0.100623558450172	0.999998182364375	0.999990809655115	0.999977587757838	0.0695749037425935	0.999969546163065	1	0.300562963660772	0.999983315020432	0.999997283703375	0.0298439187895335	0.0402004456342272	0.999986793597685	95.7512	100	96.7046666666667	99.90625	97.1515	97.7096	100	92.83575	100	99.9733333333333	100	100	95.8092	99.5313333333333	100	100	98.424	100	NA	100	97.4928	89.816	100	100	no	nothing	nothing	nothing	0	0	none	none
15636	79	CG	0.999956490798133	0.97914912443175	0.999996012125235	0.999927971495487	0.268695897505658	0.999990611796339	0.298405710799599	0.72233288839247	1	0.999994685320319	0.999998431523547	0.359139785597751	0.264357118938994	0.728246344943689	0.916907829264459	0.999999968960266	0.828616535363318	0.999999997962454	0.99996220465268	0.0954057531457028	0.999963694668354	0.276178782533863	0.698101671151023	0.999977632400175	1	0.999879604916308	0.319219476277576	0.999839262055661	0.35396265415616	0.757131983186056	1	0.999996451393306	0.999991735277732	0.403295850854292	0.285776478518593	0.763442870968637	0.921859858152711	0.999974644981928	0.85386279470161	0.999948185623694	0.999987262128526	0.121615910472687	0.999996148804588	0.320973304024952	0.74070647113296	0.999993091445956	0.990040798000546	0.871091663245429	0.969330652067735	0.86526649157776	0.999925217648301	0.999977998346167	1	0.999989234103762	0.99998991547877	0.999981698484999	0.999986162005794	0.999998511211837	0.999985714992993	0.999984080732201	0.999989910272055	0.999999637716467	0.974039619972409	1	0.99999086955575	0.999994024657002	0.999979294762274	0.439904055714081	0.999964457486241	0.479400216414781	0.849978730193178	0.999998081816644	0.999997923449719	0.999973369826568	0.538744670629175	0.403745183158812	0.868447856317843	0.995052897576264	0.999968402777461	0.944431370832337	0.999995487814491	0.999991784090225	0.205382297630827	0.999985251266509	0.446529336283196	0.842335584831529	0.341872437974241	0.999917581772613	0.381627521909475	0.75614878610475	1	0.99999318246211	0.999987635125645	0.41139469117456	0.302261382498243	0.762054476914483	0.923931954724197	0.999924898781037	0.851076947851272	0.999964250931356	0.999993050861515	0.132974528664249	0.999996629175037	0.331272597074523	0.744572997861659	0.344784864731506	0.999872601444417	0.866038638739013	0.325125600294266	0.456970802630612	0.684177163541025	0.999987135602738	0.999897468211821	0.9999936777084	0.656368013769779	0.666752225045194	0.989079268082307	0.616438533330661	0.606032113254279	0.96032679396975	0.467933160832182	0.999889603008579	0.96766271655623	0.392396955445987	0.740422419906569	1	0.999897235705174	0.999984894466255	0.382614752337624	0.283201943789341	0.734268103814114	0.916654280640438	0.999998254747654	0.822486709999395	0.999987472874852	1	0.124830077671643	1	0.314947841520694	0.687675468398241	0.872966417426213	0.336863184116552	0.442798150938219	0.681631918532151	0.999975805099194	0.974450942283544	0.99723437199906	0.684407749027356	0.656184809599328	0.974210285880528	0.578260636158122	0.580647361054256	0.92691471719624	0.450149157844879	0.999998646744617	0.942370493043592	0.774328318829197	0.990157427831257	0.99997483498586	0.999903545219701	0.972741959253859	0.99999428662826	0.994106498832011	0.999924738481671	0.999996736261262	0.999988689331298	0.999997143516587	0.777110905744626	0.984947954779678	0.999984209597031	0.999973595009524	1	0.999993145984952	0.454472883017989	0.28957131303741	0.77223169797683	0.91366906666684	0.999947213727935	0.863853300845945	1	0.999995866764996	0.137719092446761	1	0.331615967154059	0.77372578060519	0.999987991300796	0.85102940472442	0.577409868487147	0.999990485442987	1	0.999974027032732	0.999993249513274	0.999996017130357	0.99999078973944	0.321665460084417	1	0.649935144329534	0.999981090579572	0.99999979641021	0.934271222993108	0.999997497710665	0.999867060919966	0.999990509863215	0.999981108373585	0.999998805568106	1	0.677628260852238	0.999990263878704	0.993994348615508	0.999994374410122	0.999999386777286	0.999993843568785	0.758241490514347	0.999967586802231	0.999974698071145	0.999992819765523	0.999999919323184	0.9999418635408	0.869271751333099	0.999997809353943	0.999977230465657	0.999992713643334	0.508929395080202	0.999968535478283	0.999987235203252	0.999998937387999	0.999988885286837	0.999984832822421	0.601223854441142	0.999997904194491	0.999998087679413	0.969915612218056	0.999995712229444	0.999996387583667	0.999996965581046	0.999997092124042	0.999991114757211	1	0.99999466220446	0.999994396631431	0.999904007119519	0.992316242097078	1	0.999979256330036	0.373929736267476	0.99482355049363	0.599546331688577	0.984138799029356	0.999996870414058	0.999997214652585	0.999983705348242	0.776496462541458	0.99999536103402	0.999996131590622	0.999986159406608	0.999979009973648	0.999996937931899	0.999997603114109	0.99999196620531	0.999998889200693	0.999984870241098	0.999980509039065	0.939944657327097	0.999999663940757	0.999998182364375	0.999990809655115	0.735227857881408	0.99999520409311	0.999969546163065	1	0.333676229784533	0.999983315020432	0.999997283703375	0.669291337838465	0.999987438516518	0.999986793597685	100	100	98.2046666666667	99.7685	100	94.739	100	94.403	97.178	100	99.9543333333333	99.721	92.9148	92.949	96.0463333333333	99.553	99.56625	97.555	NA	99.5803333333333	90.8474	100	91.76	93.21425	no	nothing	nothing	nothing	0	0	none	none
15636	85	CHH	0.93804222456074	0.999981271994449	0.859223877130097	0.568735243643246	0.373762942480453	0.725416895180076	0.676157039232548	0.999986525875657	0.962346106246626	0.980680266761223	0.999998431523547	0.999975118292688	0.979024342993671	0.981144292236087	0.73305553405688	0.999999968960266	0.0868697693112944	0.976320950101993	0.99996220465268	0.999999776160784	0.999963694668354	0.99998551229728	0.999949161111341	0.999977632400175	1	0.313085403020669	0.181765452069694	0.450692914706969	0.42760934712856	0.99999963549555	1	0.999996451393306	0.999991735277732	0.737375451897275	0.999955149453784	0.999998960704614	0.452993585913978	0.999974644981928	0.0245698262758956	0.999948185623694	0.999987262128526	0.969486753237567	0.811569735863654	0.999990225226671	0.999943357609524	0.999993091445956	0.68415483048295	0.525091543898792	0.804714322416486	0.775078015625948	0.999925217648301	0.999977998346167	1	0.999989234103762	0.99998991547877	0.999981698484999	0.999986162005794	0.707645140999114	0.999985714992993	0.217666830438369	0.999989910272055	0.999999637716467	0.999992070635473	1	0.99999086955575	0.999994024657002	0.273807121692154	0.155083842793696	0.412929159685702	0.396840841698784	0.955418625894368	0.999998081816644	0.999997923449719	0.999973369826568	0.655136733274144	0.999952623980642	0.999982499249933	0.409500236949293	0.999968402777461	0.0210836073493839	0.999995487814491	0.999991784090225	0.912056922839288	0.755967586075364	0.999986406313421	0.957927088674845	0.9999760075744	0.999917581772613	0.999965846431491	0.574897283430573	0.338463351818101	0.358793467931175	0.493443820880042	0.888459645950315	0.401188216531903	0.403374262329176	1	0.576152974497078	0.623478952518394	0.337723467894276	0.637285943527635	0.686974730287987	0.990878024051563	0.467170110281119	0.711344568326423	0.916410922988405	0.92629513492364	0.398749265746434	0.215244887983723	0.239708042623811	0.356462104091739	0.677984117074824	0.280177557599976	0.273265268567442	0.928484939977321	0.403082940194852	0.752671121383283	0.217165736386253	0.477806825862157	0.478990122306936	0.841709476146547	0.304686609108543	0.506183169969916	0.999984320835149	0.721559952875405	0.470513170643903	0.4783200305095	0.633027894824932	0.98561898564531	0.512740888280483	0.529681529192065	1	0.711705047493105	0.448033862414645	0.439807900318114	0.749082418798954	0.81016048527466	1	0.602480344476995	0.812365498972115	0.675692607110034	0.438769766909726	0.442670528731066	0.602773997220204	0.922434111590268	0.467863098512157	0.511619347785104	0.999966067902458	0.668991812279004	0.478908174876119	0.397385923949127	0.694837105722572	0.753275998023585	0.999966353236697	0.552726518037965	0.752687060326667	0.999955853007544	0.999992110990345	0.99997483498586	0.999903545219701	0.999983303741555	0.99999428662826	0.69461392277098	0.999924738481671	0.110517191370273	0.999988689331298	0.999997143516587	0.999993868921958	0.999998853521537	0.999984209597031	0.999973595009524	1	0.999993145984952	0.868011371661171	0.999971795908327	0.999994126277219	0.471152981456751	0.999947213727935	0.0305780866691955	1	0.999995866764996	0.999964174771187	0.899305492409706	0.999980177848459	0.999989830569547	0.999987991300796	0.999990571697027	0.99998618300518	0.999990485442987	0.440362286051023	0.999974027032732	0.0481815211272297	0.999996017130357	0.99999078973944	0.999996317499098	1	0.999998106050022	0.999981090579572	0.99999979641021	0.999978762891825	0.999997497710665	0.531620131245205	0.999990509863215	0.118499622561546	0.999998805568106	1	0.999999315159193	0.999990263878704	0.999996148770859	0.999994374410122	0.999999386777286	0.999993843568785	0.999328084114508	0.999967586802231	0.463954947243264	0.999992819765523	0.999999919323184	0.9999418635408	0.999998712164614	0.999997809353943	0.999977230465657	0.999992713643334	0.441957575393088	0.999968535478283	0.0961642122752817	0.999998937387999	0.999988885286837	0.999984832822421	0.999991286060252	0.999997904194491	0.999998087679413	0.464053398027696	0.999995712229444	0.0641762828049144	0.999996965581046	0.999997092124042	0.999991114757211	1	0.99999466220446	0.999994396631431	0.628945983765728	0.390757996210661	0.420727685392688	0.689254783773144	0.792201087116615	1	0.548164318339175	0.77426099891791	0.173057173073679	0.999997214652585	0.999983705348242	0.999993707582552	0.99999536103402	0.999996131590622	0.999986159406608	0.072288748446469	0.234075445564277	0.248656790969436	0.532571555014408	0.111960181169688	0.282591036297178	0.999980509039065	0.999990458849227	0.999999663940757	0.999998182364375	0.999990809655115	0.999977587757838	0.99999520409311	0.999969546163065	1	0.999991143785547	0.999983315020432	0.999997283703375	0.999998381018993	0.999987438516518	0.999986793597685	4.9448	0.1585	2.03433333333333	0	16.681	13.3346	12.97775	13.59025	3.657	0.181333333333333	0.0476666666666667	0.139333333333333	13.4342	0.0123333333333333	0.05	8.43666666666667	1.00225	36.6363333333333	0	2.14333333333333	2.7758	9.13166666666667	0.71	4.703	no	nothing	nothing	nothing	0	0	none	none
15636	88	CHH	0.986926375240246	0.999981271994449	0.0211908136183832	0.952304683778722	0.81444663246406	0.991746772707432	0.0262926625921992	0.471149305181279	0.488123313289693	0.6442763367857	0.883726320098971	0.496767945323469	0.99932673234306	0.830288657738273	0.681243708871699	0.999999968960266	0.999999988654523	0.621483454677482	0.626017261685234	0.955215415629036	0.572255288795616	0.786547311211078	0.713762221992017	0.999977632400175	0.00813084299557014	0.999879604916308	1	0.814826969249722	0.010915047061475	0.292782822002771	0.78496484773862	0.931040937990817	0.999991735277732	0.858945585625175	0.999955149453784	0.999998960704614	0.951304238117976	0.946190753074001	0.999974378497213	0.896514311667369	0.899813644538267	0.999999547292182	0.856126227710269	0.999990225226671	0.993678948992299	0.136205744635287	0.998515593768879	0.912319738607038	1	0.152658071942556	0.887883209358294	0.614445997055892	0.894220039644513	0.999989234103762	0.91959618359054	0.999981698484999	0.999986162005794	0.691052844987474	0.999985714992993	0.999984080732201	0.953897236478302	0.999999637716467	0.999992070635473	0.879443868543716	0.99999086955575	0.999994024657002	0.00732219721446822	0.00192262288855119	0.0845480151945358	0.99991038158371	0.606540929955998	0.000475432819121518	0.00127939027412111	0.00731165969615202	9.26963403197815e-05	0.0149697866649782	0.00422157754551777	0.00195451289531572	0.130608151215015	0.082364457023974	0.0024496315284582	0.00123205124136941	0.00331489794252428	0.00071074911434864	0.00165138941488613	0.00106908116699863	0.9999760075744	0.805793701998222	0.00950225733037332	0.267723604342104	0.807882096627072	0.913295369633756	0.999987635125645	0.855626431154073	0.999963713940627	0.999984600121045	0.962182648921466	0.908002280732593	0.999991901076244	0.89366765155922	0.901019212431119	0.999976762212688	0.867169972163657	0.999979185366576	0.994256309725818	0.663852576068913	0.00238905171933189	0.172057351704519	0.86073620913948	0.96037006661408	0.99999796732747	0.892199693757246	0.999897468211821	0.9999936777084	0.999994051731248	0.780592103131548	0.979457393316143	0.919525143011302	0.931811931980234	0.999960899981497	0.929295015031473	0.999889603008579	0.999993354412728	0.10493188839843	0.690166163784966	0.336353525069933	0.442958192769036	0.710099257807158	0.301315719639922	0.812684654265675	0.633162396184128	0.510693908285064	0.999998254747654	0.999988757269722	0.418898281948305	0.427331281248159	0.745845526239656	0.388625982595499	0.580987530570914	0.495372166362513	0.616875042224021	0.000627396387661673	0.00191848314566419	0.00871450460163239	0.000125771790675252	0.0164904979018341	0.00556991717365	0.00276450295446912	0.145400357041423	0.0907713397916603	0.00287681295236305	0.00162203167950534	0.00411796332460427	0.000996501312680393	0.00219671110689777	0.00151929593374711	0.0590443612764414	0.125189729267107	0.294497451454627	0.0574266702358687	0.434979498709241	0.225124147858177	0.101176936984453	0.970195104728953	0.793599058027701	0.149157653650071	0.122649289595291	0.282234302335271	0.0918941037569517	0.18793148086285	0.149187453989188	1	0.999993145984952	1	0.999971795908327	0.999994126277219	1	0.461854340748118	0.781635150352413	1	0.999995866764996	0.997526749496571	1	0.999980177848459	0.999989830569547	0.999987991300796	0.999990571697027	0.99998618300518	0.999990485442987	1	0.798452009189224	0.999993249513274	0.999996017130357	0.99999078973944	0.999996317499098	1	0.999998106050022	0.999981090579572	0.99999979641021	0.999978762891825	0.999997497710665	0.999867060919966	0.999990509863215	0.999981108373585	0.999998805568106	1	0.999999315159193	0.999990263878704	0.999996148770859	0.999994374410122	0.999999386777286	0.999993843568785	0.999975413654351	0.857048443104486	0.999974698071145	0.999992819765523	0.999999919323184	0.9999418635408	0.999998712164614	0.999997809353943	0.999977230465657	0.999992713643334	0.999962164797115	0.999968535478283	0.999987235203252	0.999998937387999	0.999988885286837	0.999984832822421	0.999991286060252	0.999997904194491	0.999998087679413	0.999953599412029	0.999995712229444	0.999996387583667	0.999996965581046	0.999997092124042	0.999991114757211	1	0.99999466220446	0.999994396631431	0.530898913905894	0.811018770745982	1	0.999979256330036	0.999979580922071	1	0.999923811285805	0.999996887020117	0.999996870414058	0.961763999854843	0.999983705348242	0.999993707582552	0.74647532956879	0.999996131590622	0.999986159406608	0.999979009973648	0.999996937931899	0.999997603114109	0.99999196620531	0.999998889200693	0.999984870241098	0.999980509039065	0.999990458849227	0.999999663940757	0.999998182364375	0.999990809655115	0.999977587757838	0.99999520409311	0.999969546163065	1	0.999991143785547	0.999983315020432	0.999997283703375	0.999998381018993	0.999987438516518	0.999986793597685	5.251	2.861	5.16866666666667	24.4165	3.62375	2.1726	4.551	20.625	27.4085	0.062	0.184666666666667	0.885	0.1018	1.582	0.387	0.565	4.55975	5.95233333333333	NA	0	2.93	0	1.03475	0.3285	no	nothing	nothing	nothing	0	0	none	none
15636	90	CHH	0.999956490798133	0.999981271994449	0.994506047093074	0.466528467129427	0.999940400504223	0.999990611796339	0.0878739587540491	0.638229646479088	1	0.999994685320319	0.999998431523547	0.999975118292688	0.999961162278114	0.999992395640441	0.99988754619489	0.870127359406422	0.996397644387069	0.999999997962454	0.99996220465268	0.999999776160784	0.999963694668354	0.99998551229728	0.999949161111341	0.999977632400175	1	0.307695232088807	0.895071658865484	0.965518926360984	0.0461947314160375	0.450742744193257	1	0.999996451393306	0.999991735277732	0.999995541626212	0.999955149453784	0.999998960704614	1	0.683045455276557	0.863434542375241	0.999948185623694	0.860809320164952	0.929088354102514	0.999996148804588	0.893358101666613	0.999943357609524	0.999993091445956	0.841579406883349	0.999960349649373	1	0.352068272010932	0.999925217648301	0.999977998346167	1	0.999989234103762	0.99998991547877	0.999981698484999	0.999986162005794	0.990061006201593	0.999985714992993	0.999984080732201	0.999989910272055	0.999999637716467	0.999992070635473	1	0.99999086955575	0.999994024657002	0.33120069562533	0.905046085767264	0.969268813758558	0.0535930962413665	0.471966846350237	0.999998081816644	0.999997923449719	0.999973369826568	0.999954662557589	0.999952623980642	0.999982499249933	0.999997366612758	0.709201787842636	0.886870598685793	0.999995487814491	0.868082880501421	0.938268089695624	0.999985251266509	0.907215614009181	0.999971275094646	0.597854967820616	0.573160160499263	0.760370391081203	0.999971945832348	0.310341187941775	0.364364337597071	0.497437073737981	0.424473077242782	0.477315263395219	0.441897958026765	0.350738973113491	0.999924898781037	0.994713475232344	0.393272758083172	0.958603809570232	0.743373166435443	0.337090006590914	0.857385435317976	0.488613746078868	1	0.149179375028286	0.730914814258428	0.877766115876385	0.922120324487313	0.992987606793535	0.999987135602738	0.963889815052458	0.973671900982458	0.940949118594085	0.932914899240056	0.999910104571774	0.906118161814719	0.999986711577206	0.999960899981497	0.916327075557326	0.999889603008579	0.999993354412728	0.153281485310365	0.693918693841381	0.945484014409702	0.974249551662844	0.999984894466255	0.999968773799744	0.999862165409328	0.999948531413442	0.993187907431481	0.898778792090438	0.991929810647702	0.97123885920964	0.995681569090816	0.999942370492236	0.955503687239005	0.999976281852985	0.999965789759461	0.69924954999183	0.0550022469971653	0.0757082247629682	0.124934852387557	0.0605270570540158	0.102084963224583	0.0960016936679488	0.0700002111308177	0.606081855541333	0.553425920035139	0.0872951619124678	0.452824379463924	0.197417778005818	0.0618129740885018	0.308130271618534	0.100127785664456	0.466293387440317	0.605130424269702	0.739053764827484	0.730391065392758	0.756831223293521	0.679799594346837	0.455818120156592	0.999924738481671	0.999996736261262	0.647729278314282	0.999997143516587	0.99498326972758	0.569454463828122	0.999984209597031	0.787497320246335	1	0.999993145984952	1	0.999971795908327	0.999994126277219	1	0.701597668345036	0.886535219438144	1	0.926821645976432	0.999964174771187	1	0.951443383740956	0.999989830569547	0.999987991300796	0.999990571697027	0.99998618300518	0.999990485442987	1	0.978304112480835	0.999993249513274	0.999996017130357	0.99999078973944	0.999996317499098	1	0.999998106050022	0.999981090579572	0.99999979641021	0.999978762891825	0.999997497710665	0.999867060919966	0.999990509863215	0.999981108373585	0.999998805568106	1	0.999999315159193	0.999990263878704	0.999996148770859	0.999994374410122	0.999999386777286	0.999993843568785	0.999975413654351	0.999967586802231	0.999974698071145	0.999992819765523	0.999999919323184	0.9999418635408	0.999998712164614	0.999997809353943	0.999977230465657	0.999992713643334	0.999962164797115	0.999968535478283	0.999987235203252	0.999998937387999	0.999988885286837	0.999984832822421	0.999991286060252	0.999997904194491	0.999998087679413	0.999953599412029	0.999995712229444	0.999996387583667	0.999996965581046	0.999997092124042	0.999991114757211	1	0.99999466220446	0.999994396631431	0.617661449934451	0.788263263702807	1	0.818788765837142	0.930691291027684	1	0.866916288075425	0.999996887020117	0.999996870414058	0.999997214652585	0.999983705348242	0.999993707582552	0.992199986337487	0.999996131590622	0.999986159406608	0.999979009973648	0.999996937931899	0.999997603114109	0.99999196620531	0.999998889200693	0.999984870241098	0.999980509039065	0.999990458849227	0.999999663940757	0.999998182364375	0.999990809655115	0.999977587757838	0.99999520409311	0.999969546163065	1	0.999991143785547	0.999983315020432	0.999997283703375	0.999998381018993	0.999987438516518	0.999986793597685	2.0106	0.1445	1.303	0.1915	9.99275	2.2236	0.93025	14.3955	22.939	0.0886666666666667	0.0923333333333333	0.147333333333333	0.9292	0.156	0.110333333333333	0.156333333333333	7.2925	4.98233333333333	NA	3.70966666666667	2.8112	0	4.459	0.3045	no	nothing	nothing	nothing	0	0	none	none
15636	93	CHH	0.999956490798133	0.325432698801347	0.0168916435810305	0.894754044863161	0.386946315852017	0.166469523115414	0.999933170316441	0.780454552304849	0.278323628044394	0.999994685320319	0.999998431523547	0.641595775507108	0.999961162278114	0.568779893495967	0.99988754619489	0.999999968960266	0.705491121198664	0.999999997962454	0.99996220465268	0.759442671990884	0.695171880608506	0.99998551229728	0.999949161111341	0.397262098201624	0.030737818995495	0.9443192657351	0.468346202975031	0.227063397205667	1	0.844833555708266	0.335743548464967	0.999996451393306	0.999991735277732	0.727754530129644	0.999955149453784	0.640230758292333	1	0.999974644981928	0.765168567671411	0.999948185623694	0.999987262128526	0.833821939684833	0.749890150722437	0.999990225226671	0.999943357609524	0.925540998779429	0.714924305130384	0.999960349649373	1	0.463750687211183	0.963247969100812	0.999977998346167	0.55992970599156	0.782492457467686	0.99998991547877	0.999981698484999	0.999986162005794	0.374108477034187	0.968874125037806	0.999984080732201	0.651778368159184	0.707891219785038	0.999992070635473	1	0.737869058740029	0.703223591746441	0.130505308932755	0.463766362722449	0.773849169326998	0.0475364815033745	0.232535701949582	0.691394122018235	0.0582856378828943	0.0839468327848908	0.265686788004251	0.150411811174295	0.653283043785743	0.0657317914057155	0.0831426041703307	0.617731451540886	0.053759379616935	0.0607146290868764	0.228003342480192	0.496203269162854	0.042709595977304	0.0440894962235478	0.802374547602603	0.526736620981281	0.963584619350406	0.999971945832348	0.646183238442533	0.980654394523787	0.999987635125645	0.999993800433397	0.999963713940627	0.916427589520886	0.964868007017878	0.999924898781037	0.988578482288807	0.99918219543839	0.991484585112343	0.999976762212688	0.999996629175037	0.999605564149064	0.999994404383094	0.930293368601134	0.552150239645617	0.924529602782038	0.999972420570454	0.55701197590309	0.663890121200597	0.997673049818294	0.788829848251274	0.9999936777084	0.54841692905857	0.73036639814296	0.999910104571774	0.532352004971278	0.580455484113839	0.961582091097357	0.999998360714071	0.559401451344133	0.549071814517542	0.309536103829391	0.685082819271736	1	0.29040638343338	0.370886653998556	0.745053068163309	0.494655340687349	0.999948531413442	0.311305621357689	0.409945030784892	0.974195048711138	0.267263701021851	0.294381953651195	0.69801257227881	0.915451323451106	0.26761842657214	0.266261647524553	0.85020797632354	0.385207772468524	0.999919447378689	0.999930613540863	0.692448735123606	0.999914534669278	0.659284620734704	0.999966067902458	0.999996214953133	0.76780011023739	0.999973100000361	0.999978301983196	0.81490363836486	0.743819723882567	0.999998646744617	0.999986948027264	0.866934871993184	0.999992110990345	0.99997483498586	0.999903545219701	0.999983303741555	0.99999428662826	0.862912385890704	0.999924738481671	0.999996736261262	0.999988689331298	0.999997143516587	0.999993868921958	0.999998853521537	0.999984209597031	0.999973595009524	0.427887187004607	0.486548300202154	1	0.722106195535271	0.999994126277219	0.402339495744436	0.58595800365533	0.9999773948017	0.442087635035129	0.447121505662644	0.952655594523775	1	0.425063335060971	0.424102818348929	0.999987991300796	0.999990571697027	0.99998618300518	0.858624095841279	1	0.999974027032732	0.999993249513274	0.999996017130357	0.99999078973944	0.999996317499098	1	0.999998106050022	0.999981090579572	0.99999979641021	0.999978762891825	0.980081174356977	0.999867060919966	0.999990509863215	0.999981108373585	0.999998805568106	1	0.999999315159193	0.999990263878704	0.999996148770859	0.999994374410122	0.999999386777286	0.999993843568785	0.741518442530876	0.999967586802231	0.999974698071145	0.999992819765523	0.999999919323184	0.9999418635408	0.999998712164614	0.999997809353943	0.999977230465657	0.999992713643334	0.999962164797115	0.999968535478283	0.999987235203252	0.999998937387999	0.999988885286837	0.999984832822421	0.999991286060252	0.999997904194491	0.999998087679413	0.603784552412994	0.999995712229444	0.999996387583667	0.9584317643266	0.998008520798885	0.999991114757211	1	0.998837250331201	0.999994396631431	0.999904007119519	0.695613040915197	1	0.999979256330036	0.833527070269635	0.718262955746185	0.999923811285805	0.999996887020117	0.999996870414058	0.999997214652585	0.999983705348242	0.999993707582552	0.99999536103402	0.999996131590622	0.999986159406608	0.999979009973648	0.999996937931899	0.999997603114109	0.99999196620531	0.999998889200693	0.999984870241098	0.999980509039065	0.999990458849227	0.999999663940757	0.999998182364375	0.999990809655115	0.999977587757838	0.99999520409311	0.999969546163065	1	0.999991143785547	0.999983315020432	0.999997283703375	0.999998381018993	0.999987438516518	0.999986793597685	0	0.07925	13.586	32.32325	2.5465	10.7866	16.099	0.3135	9.692	22.104	0.024	0	13.4962	1.47533333333333	12.0223333333333	0.0513333333333333	0.73975	8.60233333333333	0	0	7.3088	8.20866666666667	0.08675	0.062	no	nothing	nothing	nothing	0	0	none	none
15636	96	CHG	0.00785818969969384	0.999981271994449	0.794230919498185	0.970105577272637	0.999940400504223	0.999990611796339	0.999933170316441	0.999986525875657	1	0.999994685320319	0.932687623354899	0.184606825726754	0.999961162278114	0.891531577572096	0.98241759402302	0.757901800273314	0.999999988654523	0.999999997962454	0.832626977688287	0.880321293636026	0.999963694668354	0.99998551229728	0.826836152236198	0.107437071435358	0.120587957925172	0.0531591086462541	0.0190056193015199	0.0204520059986129	0.0232398067104266	0.0206094598076781	0.0266485867600026	0.0699488218501467	0.244297158531291	0.592806654595645	0.131793046821482	0.239683815524634	0.0794418868951178	0.287402314975127	0.0474117232613792	0.0414712538066956	0.270782255185014	0.0852265084191672	0.0790128347148855	0.015348131028216	0.179520361458786	0.999993091445956	0.999962625140676	0.999960349649373	1	0.999996423948573	0.999925217648301	0.999977998346167	1	0.999989234103762	0.921836699003187	0.999981698484999	0.999986162005794	0.999998511211837	0.999985714992993	0.999984080732201	0.999989910272055	0.999999637716467	0.999992070635473	1	0.99999086955575	0.999994024657002	0.999979294762274	0.883467821325678	0.884015671589121	0.893571624190047	0.907868475058853	0.888734625584245	0.999997923449719	0.999973369826568	0.705338583994242	0.999952623980642	0.999982499249933	0.999997366612758	0.999968402777461	0.996586256969184	0.971168189175642	0.999991784090225	0.999952843495361	0.999985251266509	0.916542811274588	0.999971275094646	0.9999760075744	0.999917581772613	0.999965846431491	0.999971945832348	1	0.99999318246211	0.999987635125645	0.469611464378438	0.999963713940627	0.999984600121045	1	0.983735206304668	0.999991901076244	0.999964250931356	0.999993050861515	0.999976762212688	0.999996629175037	0.999979185366576	0.999994404383094	1	0.999872601444417	0.999978258352033	0.999972420570454	0.999994591104827	0.971398436072593	0.282763535786094	0.999897468211821	0.936718147527324	0.999994051731248	0.841443031291034	0.999910104571774	0.999992691332336	0.877423667234727	0.920807464452302	0.999998360714071	0.999889603008579	0.881926797061928	0.999984320835149	0.999973321223022	1	0.999897235705174	0.967718135761436	0.261031344272576	0.999862165409328	0.917702160647624	1	0.828144280315671	0.999988757269722	0.999987472874852	0.85164083703065	0.916333588852522	1	0.999976281852985	0.865864111564259	0.999971161350269	1	0.999919447378689	0.959426877024797	0.263820429583013	0.982891018507589	0.899882852472455	0.999966067902458	0.81825430451899	0.99999683950779	0.999973100000361	0.835574506859051	0.90399327649562	0.999966353236697	0.999998646744617	0.84744091913287	0.999955853007544	0.999992110990345	0.99997483498586	0.388696859630958	0.999983303741555	0.99999428662826	0.999988943837929	0.999924738481671	0.999996736261262	0.999988689331298	0.999997143516587	0.999993868921958	0.999998853521537	0.999984209597031	0.999973595009524	1	0.999993145984952	0.332646605280919	0.999971795908327	0.999994126277219	1	0.904597060734779	0.9999773948017	1	0.999292586379986	0.999964174771187	1	0.999980177848459	0.999989830569547	0.999987991300796	0.776329665370279	0.99998618300518	0.999990485442987	1	0.999974027032732	0.999993249513274	0.999996017130357	0.99999078973944	0.999996317499098	1	0.999998106050022	0.999981090579572	0.99999979641021	0.999978762891825	0.999997497710665	0.999867060919966	0.999990509863215	0.999981108373585	0.999998805568106	1	0.999999315159193	0.999990263878704	0.999996148770859	0.999994374410122	0.999999386777286	0.999993843568785	0.441563456788426	0.999967586802231	0.852694313875258	0.863586738863864	0.999999919323184	0.9999418635408	0.883097031915767	0.590919390791922	0.999977230465657	0.999992713643334	0.999962164797115	0.999968535478283	0.999987235203252	0.999998937387999	0.999988885286837	0.999984832822421	0.999991286060252	0.999997904194491	0.999998087679413	0.999953599412029	0.999995712229444	0.999996387583667	0.999996965581046	0.999997092124042	0.999991114757211	1	0.99999466220446	0.999994396631431	0.91013083952136	0.999980965904522	1	0.997478082932843	0.999979580922071	1	0.999289846640103	0.999996887020117	0.999996870414058	0.999997214652585	0.999983705348242	0.999993707582552	0.99999536103402	0.999996131590622	0.999986159406608	0.999979009973648	0.999996937931899	0.999997603114109	0.99999196620531	0.999998889200693	0.999984870241098	0.999980509039065	0.999990458849227	0.999999663940757	0.999998182364375	0.999990809655115	0.999977587757838	0.99999520409311	0.999969546163065	1	0.999991143785547	0.999983315020432	0.999997283703375	0.999998381018993	0.999987438516518	0.999986793597685	100	75.35725	99.4216666666667	97.72225	98.97375	99.9324	99.91825	99.8985	99.892	99.9163333333333	99.2423333333333	96.889	90.5488	98.7146666666667	97.1526666666667	66.6153333333333	97.4045	99.9306666666667	99.888	95.8123333333333	96.676	99.6303333333333	100	96.87675	no	nothing	nothing	nothing	0	0	none	none
15643	4	CHG	0.999956490798133	0.914902754189115	0.999996012125235	0.709007846179317	0.226633606952401	0.999990611796339	0.743294822347843	0.999986525875657	1	0.999994685320319	0.276429923647587	0.999975118292688	0.999961162278114	0.585931304104102	0.99988754619489	0.999999968960266	0.999999988654523	0.999999997962454	0.99996220465268	0.999999776160784	0.999963694668354	0.876876125231099	0.992839827791511	0.91048814185598	1	0.711342334508224	0.226691283647349	0.999839262055661	0.762061436800592	0.99999963549555	1	0.999996451393306	0.253804635285955	0.999995541626212	0.999955149453784	0.569563981863603	1	0.999974644981928	0.999974378497213	0.999948185623694	0.999987262128526	0.999999547292182	0.999996148804588	0.88141058609351	0.987338592290976	0.915136132023699	0.999962625140676	0.90662113980821	0.911990443331951	0.999996423948573	0.991435356262201	0.995773051600699	1	0.999989234103762	0.99998991547877	0.999981698484999	0.999986162005794	0.860835471272444	0.999985714992993	0.999984080732201	0.999989910272055	0.999999637716467	0.999992070635473	1	0.99999086955575	0.999994024657002	0.722120072092203	0.243573466866529	0.999964457486241	0.777203959437033	0.999996866979831	0.999998081816644	0.999997923449719	0.278423316394458	0.999954662557589	0.999952623980642	0.583455858065285	0.999997366612758	0.999968402777461	0.999983643353466	0.999995487814491	0.999991784090225	0.999952843495361	0.999985251266509	0.88686611237666	0.97122116065236	0.799718548874446	0.76503085281503	0.999965846431491	0.69701604456809	0.7894975669222	0.823501694190945	0.78599593827674	0.759459463395712	0.878720081883359	0.999984600121045	0.744420916714481	0.882334549652864	0.910579635583863	0.768867054098586	0.857102139294704	0.794392291423175	0.949266894967785	0.999979185366576	0.999994404383094	0.288500346379015	0.724870246220855	0.232726782667121	0.32948245705931	0.375029642756563	0.99999796732747	0.243763828013574	0.435659303722501	0.9999936777084	0.294583012736034	0.399168711943232	0.481061004577601	0.315262501812436	0.413094478695281	0.27071672056505	0.57543712190391	0.784072459942946	0.641326583696166	0.839380105826446	0.999973321223022	1	0.999897235705174	0.300616158434814	0.999968773799744	0.999862165409328	0.597373253522398	1	0.999998254747654	0.999988757269722	0.999987472874852	1	0.999942370492236	1	0.871422960887614	0.964734336825368	0.737094611018901	0.803224049743083	0.816096810634226	0.693547286629994	0.747161155641379	0.845149574694689	0.942789846261226	0.812816151501491	0.879913552152247	0.89440245587272	0.738246072534949	0.834609018665002	0.793962506735957	0.921443257225785	0.999998646744617	0.999986948027264	0.999955853007544	0.999992110990345	0.31380130263841	0.999903545219701	0.999983303741555	0.655489494779489	0.999988943837929	0.999924738481671	0.999996736261262	0.999988689331298	0.999997143516587	0.999993868921958	0.999998853521537	0.988953276969862	0.999973595009524	1	0.328694905924758	1	0.999971795908327	0.6885503242964	1	0.999947213727935	0.9999773948017	1	0.999995866764996	0.999964174771187	1	0.999980177848459	0.999989830569547	0.458762740424344	0.999990571697027	0.99998618300518	0.859898500877442	1	0.999974027032732	0.999993249513274	0.999996017130357	0.99999078973944	0.999996317499098	1	0.999998106050022	0.999981090579572	0.432710389821144	0.668766661361452	0.999997497710665	0.236619062664763	0.633924871148416	0.733243048275276	0.480761131761712	0.601900884759906	0.489420983442535	0.712159042748672	0.999996148770859	0.928407802797972	0.999999386777286	0.906327999561675	0.999975413654351	0.999967586802231	0.999974698071145	0.999992819765523	0.999999919323184	0.9999418635408	0.999998712164614	0.999997809353943	0.999977230465657	0.999992713643334	0.999962164797115	0.999968535478283	0.999987235203252	0.999998937387999	0.999988885286837	0.999984832822421	0.999991286060252	0.999997904194491	0.999998087679413	0.530423381017574	0.999995712229444	0.999996387583667	0.882309793819692	0.999997092124042	0.947269337533835	1	0.99999466220446	0.999994396631431	0.999904007119519	0.999980965904522	1	0.999979256330036	0.999979580922071	1	0.855453249696253	0.98018921473204	0.999996870414058	0.999997214652585	0.999983705348242	0.999993707582552	0.99999536103402	0.999996131590622	0.999986159406608	0.999979009973648	0.999996937931899	0.999997603114109	0.99999196620531	0.999998889200693	0.999984870241098	0.999980509039065	0.999990458849227	0.999999663940757	0.999998182364375	0.999990809655115	0.999977587757838	0.99999520409311	0.999969546163065	1	0.999991143785547	0.999983315020432	0.999997283703375	0.999998381018993	0.999987438516518	0.999986793597685	100	100	98.135	100	96.81075	88.3148	100	98.372	100	99.9643333333333	99.9646666666667	93.0093333333333	99.986	99.95	93.6366666666667	99.9746666666667	100	100	NA	100	100	NA	97.06575	98.512	no	nothing	nothing	nothing	0	0	none	none
15643	9	CHH	0.591954867003556	0.419069867910766	0.999996012125235	0.914151835145495	0.235739560623401	0.247095690036138	0.288204982585968	0.26760406150449	0.297612144740529	0.999994685320319	0.555573824361681	0.254966274484721	0.404264462001337	0.599648419111035	0.99988754619489	0.353649181112281	0.439530639841473	0.315482166789907	0.388876978363612	0.619407719802903	0.625923834026086	0.99998551229728	0.299221216118018	0.999977632400175	0.798503635771788	0.938439938185551	0.908288902078151	0.8930318502035	0.927659865255491	0.930456952809249	0.939052212122014	0.553151496661974	0.999991735277732	0.985464003453433	0.999955149453784	0.999998960704614	0.620535961393996	0.999974644981928	0.999974378497213	0.967802338273891	0.999987262128526	0.999999547292182	0.999996148804588	0.930672910681831	0.980193334455653	0.628357651012323	0.767055923717339	0.999960349649373	1	0.999996423948573	0.999925217648301	0.999977998346167	0.448847567284175	0.999989234103762	0.99998991547877	0.999981698484999	0.999986162005794	0.350947023390601	0.999985714992993	0.999984080732201	0.999989910272055	0.999999637716467	0.999992070635473	1	0.99999086955575	0.999994024657002	0.999979294762274	0.442089916127538	0.443775878492204	0.507834501418754	0.462322099070209	0.470041345705139	0.992050149845868	0.754845498954343	0.44776274253564	0.592514766380821	0.798014986461319	0.999997366612758	0.571831719952172	0.647688974414652	0.491060357013429	0.585454133446883	0.837292203106576	0.792790126878248	0.999986406313421	0.496897283329782	0.595843533922938	0.599310636938772	0.657703156572341	0.612140591540914	0.626713038823738	0.851842829970973	0.879329185327947	0.61194528132193	0.739245999263205	0.912105943041042	0.940730910465525	0.72586565487326	0.775975213338138	0.632150797358299	0.717517328858017	0.961748343179189	0.907959591315332	0.999979185366576	0.662805381012052	1	0.999872601444417	0.999978258352033	0.999972420570454	0.24463824683016	0.99999796732747	0.999987135602738	0.999897468211821	0.9999936777084	0.288882577399001	0.999987333563299	0.999910104571774	0.999992691332336	0.999986711577206	0.934546312358109	0.999998360714071	0.557331292032632	0.999993354412728	0.999984320835149	0.999973321223022	1	0.230175538249709	0.999984894466255	0.999968773799744	0.999862165409328	0.999948531413442	0.29521576557546	0.999998254747654	0.999988757269722	0.999987472874852	1	0.915386072048	1	0.53139783521928	0.999965789759461	0.999971161350269	1	0.272754848668689	0.999930613540863	0.999975805099194	0.999914534669278	0.999996312200706	0.344760272587758	0.999996214953133	0.99999683950779	0.999973100000361	0.999978301983196	0.931745086876594	0.999966353236697	0.568673865301425	0.999986948027264	0.999955853007544	0.30046658294217	0.99997483498586	0.999903545219701	0.999983303741555	0.99999428662826	0.280511554949935	0.999924738481671	0.999996736261262	0.999988689331298	0.999997143516587	0.999993868921958	0.999998853521537	0.706179904585349	0.999973595009524	0.27493592768663	0.999993145984952	1	0.999971795908327	0.999994126277219	0.322313003510384	0.999947213727935	0.9999773948017	1	0.999995866764996	0.999964174771187	1	0.646021036121863	0.999989830569547	0.591519952921156	0.345872035654807	0.499860452780298	0.658179048476089	1	0.424161997670344	0.506509641048347	0.406343966966615	0.461917713861539	0.818191742259719	0.712663328484908	0.999998106050022	0.37877325894124	0.99999979641021	0.999978762891825	0.999997497710665	0.469898085883246	0.999990509863215	0.999981108373585	0.999998805568106	1	0.999999315159193	0.999990263878704	0.999996148770859	0.999994374410122	0.999999386777286	0.999993843568785	0.2502316644282	0.999967586802231	0.999974698071145	0.999992819765523	0.999999919323184	0.9999418635408	0.999998712164614	0.999997809353943	0.999977230465657	0.999992713643334	0.325770343846759	0.999968535478283	0.999987235203252	0.999998937387999	0.999988885286837	0.999984832822421	0.999991286060252	0.999997904194491	0.999998087679413	0.530915279354684	0.999995712229444	0.999996387583667	0.999996965581046	0.999997092124042	0.999991114757211	1	0.99999466220446	0.999994396631431	0.299930126768493	0.349793638881306	0.284276132499682	0.324255582076761	0.588708146321795	0.529470812918306	0.999923811285805	0.268215304344464	0.999996870414058	0.999997214652585	0.999983705348242	0.999993707582552	0.99999536103402	0.999996131590622	0.999986159406608	0.999979009973648	0.999996937931899	0.999997603114109	0.99999196620531	0.999998889200693	0.999984870241098	0.999980509039065	0.999990458849227	0.999999663940757	0.999998182364375	0.999990809655115	0.999977587757838	0.99999520409311	0.999969546163065	1	0.999991143785547	0.999983315020432	0.999997283703375	0.999998381018993	0.999987438516518	0.999986793597685	35.0944	7.013	0	19.124	12.33025	0.1858	0	0.216	0.04725	0.0356666666666667	30.8666666666667	0.840333333333333	0.084	0.0443333333333333	1.551	22.7013333333333	0	0	NA	0	7.1084	NA	16.15525	0	no	nothing	nothing	nothing	0	0	none	none
15643	10	CHH	0.391001056538538	0.826845331260852	0.234458434118375	0.150737040080167	0.306872434523122	0.114088365399866	0.409777213634621	0.124649479469222	0.822003124304785	0.27213412918411	0.606484531448024	0.814068140221918	0.491867799266114	0.292017485426972	0.679867794632737	0.173532228257669	0.244971908773117	0.163317995892468	0.518164264040159	0.115087227572498	0.999963694668354	0.961685333130611	0.141693853367207	0.999977632400175	1	0.93788808422275	1	0.859052420150657	1	0.896746086972975	0.924333897774433	0.999996451393306	0.999991735277732	0.954635154234441	0.999955149453784	0.999998960704614	0.912194258730973	0.984684306301372	0.999974378497213	0.930248256209909	0.999987262128526	0.94217632350603	0.783464219636093	0.882661656634315	0.94940442794635	0.973871611806379	0.878839130148919	0.999960349649373	0.789139361459363	0.999996423948573	0.927689877432402	0.999977998346167	1	0.999989234103762	0.99998991547877	0.999981698484999	0.999986162005794	0.999998511211837	0.999985714992993	0.999984080732201	0.999989910272055	0.999999637716467	0.999992070635473	1	0.99999086955575	0.999994024657002	0.999979294762274	0.999972584737608	0.999964457486241	0.983293195839794	0.999996866979831	0.733111697848376	0.999997923449719	0.999973369826568	0.734454211854596	0.999952623980642	0.999982499249933	0.722748450859886	0.999968402777461	0.999983643353466	0.999995487814491	0.999991784090225	0.999952843495361	0.625116889999328	0.691993582515456	0.999971275094646	0.937246184918432	0.999917581772613	0.896626541067695	0.999971945832348	0.608082042714872	0.99999318246211	0.999987635125645	0.569561147626192	0.999963713940627	0.999984600121045	0.587529753511008	0.999924898781037	0.999991901076244	0.999964250931356	0.999993050861515	0.999976762212688	0.497628646462076	0.540870820369123	0.999994404383094	0.875479544094546	0.999872601444417	0.875464186418308	0.837548534495351	0.999994591104827	0.99999796732747	0.820348500254943	0.999897468211821	0.9999936777084	0.849639973083495	0.954794033120283	0.971893777027143	0.877868419333417	0.999986711577206	0.911344605316614	0.721976315832395	0.780671091868458	0.912981457660277	0.857176764119738	0.999973321223022	0.513030648957616	0.999897235705174	0.947395671042744	0.448570487635398	0.97857752758945	0.999948531413442	0.513457165395448	0.999998254747654	0.999988757269722	0.999987472874852	0.952583377702391	0.999942370492236	0.412608893862117	0.434014000213573	0.999965789759461	0.82524261978977	0.876555339159611	0.940137899262821	0.999930613540863	0.857555290397048	0.999914534669278	0.960184880477391	0.92355510518976	0.894316793751076	0.910096108139164	0.78110264163698	0.999978301983196	0.840984802040462	0.736194573008659	0.825408049273045	0.826241502092922	0.579288351578774	0.999992110990345	0.99997483498586	0.629195568858809	0.999983303741555	0.99999428662826	0.504993923971779	0.999924738481671	0.999996736261262	0.999988689331298	0.999997143516587	0.999993868921958	0.539308925730865	0.578989134506574	0.999973595009524	0.824737137984136	0.999993145984952	1	0.999971795908327	0.819935305063838	1	0.69095755776466	0.741140361371651	0.658994683713328	0.999995866764996	0.641767427969665	1	0.999980177848459	0.632020381451529	0.999987991300796	0.999990571697027	0.99998618300518	0.999990485442987	0.678150681507275	0.999974027032732	0.999993249513274	0.999996017130357	0.99999078973944	0.999996317499098	0.791414536329875	0.969738265426919	0.999981090579572	0.99999979641021	0.999978762891825	0.999997497710665	0.976150438781831	0.999990509863215	0.999981108373585	0.999998805568106	1	0.999999315159193	0.999990263878704	0.999996148770859	0.999994374410122	0.999999386777286	0.999993843568785	0.999975413654351	0.999967586802231	0.999974698071145	0.999992819765523	0.999999919323184	0.9999418635408	0.999998712164614	0.999997809353943	0.999977230465657	0.999992713643334	0.883272780009781	0.999968535478283	0.999987235203252	0.999998937387999	0.999988885286837	0.999984832822421	0.999991286060252	0.999997904194491	0.999998087679413	0.67802306367535	0.999995712229444	0.999996387583667	0.999996965581046	0.999997092124042	0.999991114757211	0.839765179254439	0.99999466220446	0.999994396631431	0.540818153563559	0.581357635306499	0.497356771842904	0.936047507165594	0.501313931672851	0.949912386586578	0.999923811285805	0.4905479255049	0.999996870414058	0.999997214652585	0.999983705348242	0.999993707582552	0.797848477056617	0.999996131590622	0.999986159406608	0.999979009973648	0.999996937931899	0.999997603114109	0.84909524256364	0.999998889200693	0.999984870241098	0.999980509039065	0.999990458849227	0.708478573836779	0.903886082899356	0.999990809655115	0.999977587757838	0.99999520409311	0.999969546163065	1	0.743929692876764	0.97231654190711	0.999997283703375	0.999998381018993	0.709054412085781	0.975489813854346	40.7452	6.00075	12.533	1.93825	0.30575	6.6896	0	5.515	0.04725	19.0833333333333	0.576666666666667	6.834	15.9288	4.73033333333333	0.472	12.53	0	0	NA	5.75533333333333	0.0754	NA	19.77275	0	no	nothing	nothing	nothing	0	0	none	none
15643	12	CHH	0.999956490798133	0.536290849301358	0.201448501101116	0.850085506288329	0.220033762168958	0.799223647864421	0.968434369568718	0.183422778512398	0.211622386497243	0.32146997270408	0.322863721419742	0.175911327665441	0.277657972612219	0.913980433339346	0.834941292564787	0.252544302451442	0.828748527866905	0.242421717611031	0.88223077778143	0.484663076605827	0.583129779275267	0.919437382483444	0.201091243710986	0.637223578147676	0.28127791533714	0.942985140941999	0.31519318320667	0.725343882896311	0.932053665877168	0.260502025354736	0.282340571149433	0.415094198499109	0.400028211006424	0.245509205029901	0.350843554612797	0.986928715094729	0.736215582037202	0.327444637148298	0.911935413570976	0.316515257725095	0.973321600496824	0.605075947592896	0.662520938962537	0.999990225226671	0.270992909529099	0.999993091445956	0.924800520194526	0.999960349649373	0.179055095688542	0.357234377997839	0.999925217648301	0.999977998346167	1	0.999989234103762	0.99998991547877	0.999981698484999	0.999986162005794	0.140692865166467	0.999985714992993	0.999984080732201	0.999989910272055	0.999999637716467	0.999992070635473	1	0.99999086955575	0.999994024657002	0.601165821380134	0.999972584737608	0.038401588547294	0.115676902393207	0.999996866979831	0.999998081816644	0.999997923449719	0.999973369826568	0.999954662557589	0.999952623980642	0.812514878758452	0.0476540287482255	0.999968402777461	0.965423891193388	0.999995487814491	0.843312699668384	0.992304728328659	0.999985251266509	0.688726609502199	0.999971275094646	0.649892581428532	0.426316976539178	0.668232101724098	0.55827023437285	0.575513576232319	0.711071300292297	0.714250537363635	0.563581089498888	0.660672164346582	0.999984600121045	0.427608244771307	0.668084838822306	0.999991901076244	0.607666853664527	0.999993050861515	0.928663142528127	0.923608112371271	0.999979185366576	0.591648728760064	0.0436881087239821	0.123744349633849	0.999978258352033	0.999972420570454	0.999994591104827	0.99999796732747	0.999987135602738	0.999897468211821	0.852909083861726	0.0534313891843491	0.999987333563299	0.968163073883132	0.999992691332336	0.864257568621814	0.999960899981497	0.999998360714071	0.721411170674897	0.999993354412728	0.983062335776186	0.031064988879796	0.0441980304899425	0.0824628000769382	0.0762068339073975	0.0221725532714341	0.053918523446086	0.474323089920749	1	0.0426984378491426	0.388160211004441	0.0510361127490975	0.423751630469273	0.114397804233561	0.233026166579889	0.459277530372706	0.0320259049456929	0.096120831281045	0.116882652422651	0.189826541989881	0.190525320940234	0.0729151056872231	0.143911588004365	0.690806658515994	0.979563047700573	0.127751993444762	0.604496828715502	0.126429623322283	0.626153377907624	0.270277389233253	0.38867957307166	0.679546721647184	0.101268807970364	0.999955853007544	0.999992110990345	0.99997483498586	0.999903545219701	0.999983303741555	0.88366334667955	0.0357985109000052	0.999924738481671	0.999996736261262	0.999988689331298	0.952916563388287	0.999993868921958	0.999998853521537	0.778150217578094	0.999973595009524	1	0.999993145984952	1	0.999971795908327	0.832649389881424	0.055904775089141	0.999947213727935	0.986420803071827	1	0.90047236406248	0.999964174771187	1	0.715216154944414	0.999989830569547	0.999987991300796	0.999990571697027	0.99998618300518	0.999990485442987	0.0754650626736962	0.999974027032732	0.999993249513274	0.999996017130357	0.99999078973944	0.999996317499098	1	0.999998106050022	0.999981090579572	0.99999979641021	0.999978762891825	0.999997497710665	0.0625096872623252	0.999990509863215	0.999981108373585	0.999998805568106	1	0.999999315159193	0.999990263878704	0.999996148770859	0.999994374410122	0.999999386777286	0.999993843568785	0.0278235472816932	0.999967586802231	0.999974698071145	0.999992819765523	0.999999919323184	0.9999418635408	0.999998712164614	0.999997809353943	0.999977230465657	0.999992713643334	0.0466737639332766	0.999968535478283	0.999987235203252	0.999998937387999	0.999988885286837	0.999984832822421	0.999991286060252	0.999997904194491	0.999998087679413	0.422413511357242	0.999995712229444	0.999996387583667	0.999996965581046	0.999997092124042	0.999991114757211	1	0.99999466220446	0.999994396631431	0.0391008406339437	0.307777281145614	0.0484154431683252	0.372193098586485	0.114863126045637	0.183839774199907	0.420696004917701	0.0310265289586044	0.999996870414058	0.999997214652585	0.999983705348242	0.999993707582552	0.99999536103402	0.999996131590622	0.999986159406608	0.999979009973648	0.999996937931899	0.999997603114109	0.99999196620531	0.999998889200693	0.999984870241098	0.999980509039065	0.999990458849227	0.999999663940757	0.999998182364375	0.999990809655115	0.999977587757838	0.99999520409311	0.999969546163065	1	0.999991143785547	0.999983315020432	0.999997283703375	0.999998381018993	0.999987438516518	0.999986793597685	28.9108	12.04775	1.21966666666667	0.26875	9.48375	0.6364	24.4265	18.7515	0.0585	0.0356666666666667	0.378666666666667	0	0.084	0.0293333333333333	6.32933333333333	14.7196666666667	0	4.882	NA	6.343	3.6866	NA	11.29575	0	no	nothing	nothing	nothing	0	0	none	none
15643	17	CHH	0.791011714592737	0.925092350906561	0.999996012125235	0.702558582211999	0.96264197409755	0.999990611796339	0.999933170316441	0.466508067514994	0.533723708071971	0.802460060581673	0.999998431523547	0.970732563312969	0.999961162278114	0.840982885249252	0.810122072356159	0.999999968960266	0.999999988654523	0.70349857071724	0.888065274525078	0.979094331935169	0.911150292249501	0.992267646813181	0.999949161111341	0.999977632400175	0.942892134590467	0.999879604916308	0.970015943299462	0.709513354396306	0.894030772023569	0.151673096633157	0.1852380194618	0.999996451393306	0.999991735277732	0.999995541626212	0.906542849194995	0.999998960704614	0.364631928798895	0.999974644981928	0.999974378497213	0.999948185623694	0.999987262128526	0.999999547292182	0.999996148804588	0.999990225226671	0.598917643931488	0.999993091445956	0.999962625140676	0.999960349649373	0.84620679454131	0.964690556538745	0.317406516771779	0.29795037627273	1	0.999989234103762	0.99998991547877	0.999981698484999	0.999986162005794	0.435117710078141	0.999985714992993	0.999984080732201	0.999989910272055	0.999999637716467	0.999992070635473	1	0.99999086955575	0.999994024657002	0.891042473201825	0.999972584737608	0.979160015537854	0.99991038158371	0.387560693504654	0.428795704095466	0.940003696578494	0.999973369826568	0.999954662557589	0.999952623980642	0.975447919551962	0.682801715890226	0.999968402777461	0.999983643353466	0.878804115091601	0.999991784090225	0.999952843495361	0.999985251266509	0.999986406313421	0.913226115218138	0.913813006324422	0.65218658605643	0.837049140996587	0.12256870283083	0.148331313359689	0.99999318246211	0.999987635125645	0.999993800433397	0.825198153311199	0.999984600121045	0.308355845957784	0.999924898781037	0.98837402529542	0.999964250931356	0.999993050861515	0.999976762212688	0.999996629175037	0.999979185366576	0.51984560054875	0.910494007899569	0.999872601444417	0.280525677776312	0.33107048550608	0.94850264855077	0.99999796732747	0.999987135602738	0.977933538360447	0.982401371273237	0.571590880677148	0.999987333563299	0.999910104571774	0.8813450331572	0.994363495681422	0.999960899981497	0.999998360714071	0.999889603008579	0.781842814676696	0.999688099487275	0.595272559242361	0.646376401846177	0.675780745751183	0.999984894466255	0.841048286877015	0.999862165409328	0.741842911826948	0.905900357135698	0.992244225235909	0.999988757269722	0.574508604937172	0.76360987245808	0.864208130246158	0.776254159866954	0.901862933354458	0.999965789759461	0.396012866572257	0.443914781768934	0.826950477897082	0.999930613540863	0.976451212471656	0.999914534669278	0.879017629933833	0.715189099281678	0.999996214953133	0.99999683950779	0.743486568320276	0.895524622987083	0.994433480228687	0.922554492256018	0.999998646744617	0.855914000473789	0.999955853007544	0.205724266374208	0.559768334762107	0.287478162890257	0.866086232889806	0.232553731618498	0.835178168939879	0.510307525885209	0.672590565348205	0.148849682585361	0.282770530127449	0.302838631272749	0.270239012397953	0.380180440361586	0.999973595009524	0.202995671973153	0.523100999692966	0.297788410518331	0.882624242829332	0.223416731558204	0.934957551494486	0.493582068580721	0.627521685218354	0.142872418354533	0.267009796577042	0.315755310307468	0.261238034852274	0.367414036544505	0.999989830569547	0.999987991300796	0.999990571697027	0.99998618300518	0.999990485442987	0.327705333002508	0.999974027032732	0.999993249513274	0.999996017130357	0.99999078973944	0.999996317499098	1	0.999998106050022	0.830731484252397	0.99999979641021	0.999978762891825	0.999997497710665	0.677643381896237	0.999990509863215	0.999981108373585	0.999998805568106	1	0.999999315159193	0.999990263878704	0.999996148770859	0.999994374410122	0.999999386777286	0.999993843568785	0.463571469481187	0.999967586802231	0.999974698071145	0.999992819765523	0.999999919323184	0.9999418635408	0.999998712164614	0.999997809353943	0.999977230465657	0.999992713643334	0.944915123290067	0.999968535478283	0.999987235203252	0.999998937387999	0.999988885286837	0.999984832822421	0.999991286060252	0.999997904194491	0.999998087679413	0.35309595224454	0.999995712229444	0.999996387583667	0.999996965581046	0.999997092124042	0.999991114757211	1	0.99999466220446	0.938764458447671	0.641900000799066	0.753290974653914	0.251212278341174	0.381849429760923	0.480921756342354	0.398203937256123	0.525857759082595	0.999996887020117	0.999996870414058	0.999997214652585	0.999983705348242	0.999993707582552	0.99999536103402	0.999996131590622	0.999986159406608	0.999979009973648	0.999996937931899	0.999997603114109	0.99999196620531	0.999998889200693	0.999984870241098	0.999980509039065	0.999990458849227	0.999999663940757	0.999998182364375	0.86049428716162	0.999977587757838	0.99999520409311	0.999969546163065	1	0.999991143785547	0.999983315020432	0.999997283703375	0.999998381018993	0.99783733492872	0.999986793597685	5.425	0.25075	0.107666666666667	5.533	0.03275	2.7856	7.1375	5.70225	17.73475	26.9396666666667	0	2.957	2.183	5.429	0	13.1773333333333	3.1675	3.67933333333333	0	0.104333333333333	2.4582	0.124333333333333	2.353	18.466	no	nothing	nothing	nothing	0	0	none	none
15643	18	CHH	0.999956490798133	0.709746267640416	0.875698758688946	0.720496888089064	0.999940400504223	0.914767890043922	0.982704006034942	0.921487485275364	0.988920840267582	0.999994685320319	0.999998431523547	0.999975118292688	0.999961162278114	0.77300783238713	0.858867430740594	0.999999968960266	0.999999988654523	0.999999997962454	0.99996220465268	0.999999776160784	0.999963694668354	0.99998551229728	0.999949161111341	0.51059180683179	0.69871972888134	0.525288221794686	0.936949697859507	0.744851641649394	1	0.746248391023818	1	0.999996451393306	0.999991735277732	0.999995541626212	0.999955149453784	0.576288003068284	0.649281205107852	0.999974644981928	0.999974378497213	0.999948185623694	0.999987262128526	0.999999547292182	0.999996148804588	0.999990225226671	0.999943357609524	0.999993091445956	0.999962625140676	0.77025145561276	0.946155118176648	0.543568032459077	0.999925217648301	0.447672495392984	0.699973885109925	0.823886536091431	0.657375615411905	0.852330777032192	0.999986162005794	0.921142339632923	0.838069586602881	0.999984080732201	0.660186326725152	0.798312031444699	0.756368164177895	0.987325843947285	0.99999086955575	0.999994024657002	0.999979294762274	0.925642261963301	0.999964457486241	0.731755097511987	0.999996866979831	0.633319983656325	0.776853428028962	0.786846260258396	0.64409516232346	0.748795952691115	0.999982499249933	0.999997366612758	0.755366227351533	0.944431370832337	0.646218186179157	0.747747338153419	0.695999405355711	0.940547860867789	0.948450647754497	0.913255396821822	0.786751408164291	0.992937011739378	0.567764448970315	0.999971945832348	0.467328319012491	0.599912893622855	0.611685373637822	0.442181496024187	0.572777800068566	0.999984600121045	1	0.557125901896171	0.795231160206897	0.477003880770969	0.561862127356598	0.492861268950966	0.794299223030396	0.788178889922787	0.75794726003424	0.96960229903133	0.942626214436466	0.932752968615587	0.869900814123536	0.971254520669441	0.960888968443	0.880014953397579	0.919203352032161	0.813609845724478	0.909631086824374	0.942147264550558	0.999910104571774	0.856269418448667	0.92750860445023	0.915635658885711	0.999998360714071	0.999889603008579	0.999993354412728	0.800970640691114	0.999973321223022	0.667351298409909	0.776475016966814	0.80183837518509	0.653202800917919	0.738070190954924	0.985605406653387	1	0.761195311296442	0.92958113049976	0.643041696900979	0.736357653721817	0.708323417693486	0.925491287221589	0.937428063360899	0.908690101067394	0.730296817987617	1	0.999919447378689	0.999930613540863	0.999975805099194	0.999914534669278	0.576148381152643	0.684320228546108	0.999996214953133	0.99999683950779	0.999973100000361	0.999978301983196	0.999986674020806	0.999966353236697	0.999998646744617	0.999986948027264	0.710895941160449	0.940990742129355	0.899279180020907	0.817457818956851	0.908604015351008	0.99999428662826	0.999988943837929	0.902176230542783	0.999996736261262	0.819586359675873	0.909540853590673	0.847727763516911	0.999998853521537	0.999984209597031	0.999973595009524	1	0.999993145984952	1	0.999971795908327	0.523281557469675	0.583666343729161	0.999947213727935	0.9999773948017	1	0.999995866764996	0.999964174771187	1	0.999980177848459	0.999989830569547	0.999987991300796	0.999990571697027	0.99998618300518	0.795020164912243	0.675281636855255	0.999974027032732	0.999993249513274	0.999996017130357	0.99999078973944	0.999996317499098	1	0.999998106050022	0.999981090579572	0.99999979641021	0.999978762891825	0.832889285001981	0.626788328916807	0.999990509863215	0.999981108373585	0.999998805568106	1	0.999999315159193	0.999990263878704	0.999996148770859	0.999994374410122	0.999999386777286	0.754417456716491	0.545297573509643	0.999967586802231	0.999974698071145	0.999992819765523	0.999999919323184	0.9999418635408	0.999998712164614	0.999997809353943	0.999977230465657	0.91042539293418	0.591538578394702	0.999968535478283	0.999987235203252	0.999998937387999	0.999988885286837	0.999984832822421	0.999991286060252	0.999997904194491	0.999998087679413	0.997332385707459	0.874399823975007	0.999996387583667	0.735478520015048	0.848704612779972	0.830519430029864	1	0.99999466220446	0.999994396631431	0.590579329234481	0.802693930894883	0.53842192805247	0.595338891953289	0.582999855209605	0.832557657704594	0.850095374130034	0.819929394593345	0.999996870414058	0.999997214652585	0.999983705348242	0.999993707582552	0.99999536103402	0.999996131590622	0.999986159406608	0.999979009973648	0.999996937931899	0.999997603114109	0.99999196620531	0.999998889200693	0.999984870241098	0.999980509039065	0.999990458849227	0.999999663940757	0.999998182364375	0.999990809655115	0.999977587757838	0.99999520409311	0.999969546163065	1	0.999991143785547	0.999983315020432	0.999997283703375	0.999998381018993	0.999987438516518	0.999986793597685	20.5698	0.41275	24.4443333333333	12.72025	13.341	4.3082	13.29375	0.54625	9.686	0.0356666666666667	0.473333333333333	0	0.0842	0.0293333333333333	15.547	10.2573333333333	0	1.17833333333333	NA	0	0.1224	NA	2.7185	2.79125	no	nothing	nothing	nothing	0	0	none	none
15643	22	CHH	0.999956490798133	0.965581472593015	0.999996012125235	0.999927971495487	0.949136867943051	0.999990611796339	0.999933170316441	0.999986525875657	1	0.907492988045397	0.999998431523547	0.867928699146524	0.999961162278114	0.929114670328029	0.377444099146805	0.999999968960266	0.999999988654523	0.956826006007584	0.99996220465268	0.999999776160784	0.999963694668354	0.99998551229728	0.923639714953716	0.999977632400175	1	0.999879604916308	1	0.999839262055661	1	0.99999963549555	1	0.976938670848301	0.999991735277732	0.965162598095386	0.999955149453784	0.983946215483539	0.367375846631046	0.999974644981928	0.999974378497213	0.999948185623694	0.999987262128526	0.999999547292182	0.999996148804588	0.999990225226671	0.992908768463172	0.942930061599413	0.867176173094119	0.999960349649373	0.967875356662971	0.999225985087818	0.999925217648301	0.995303568318653	1	0.999989234103762	0.99998991547877	0.999981698484999	0.999986162005794	0.186198142818658	0.999985714992993	0.999984080732201	0.999989910272055	0.999999637716467	0.999992070635473	1	0.99999086955575	0.999994024657002	0.999979294762274	0.911401384128682	0.999964457486241	0.99991038158371	0.999996866979831	0.999998081816644	0.842233899567486	0.999973369826568	0.815005054630649	0.999952623980642	0.89615670482286	0.497781862898493	0.999968402777461	0.999983643353466	0.879562314677088	0.999991784090225	0.999952843495361	0.999985251266509	0.999986406313421	0.872531572789471	0.836704591100661	0.999917581772613	0.944296341359889	0.999971945832348	1	0.743224242610605	0.999987635125645	0.703978792228576	0.952844301788538	0.806677341481322	0.587251906140956	0.999924898781037	0.999991901076244	0.78751182622016	0.999993050861515	0.999976762212688	0.976839005259041	0.999979185366576	0.786709878600762	0.985871189388859	0.999872601444417	0.915539634296393	0.932216626435318	0.999994591104827	0.99999796732747	0.999987135602738	0.999897468211821	0.9999936777084	0.2040098748377	0.977619896599136	0.981539401455261	0.999992691332336	0.999986711577206	0.999960899981497	0.999998360714071	0.961267798739244	0.999993354412728	0.999984320835149	0.999973321223022	1	0.878282077239533	0.999984894466255	0.861788847494015	0.999862165409328	0.923198370179953	0.400512224788681	0.999998254747654	0.999988757269722	0.921327185248125	1	0.999942370492236	1	0.999976281852985	0.907175824498011	0.98963856988622	0.993623875326856	0.91333437321358	0.999930613540863	0.902072158698546	0.999914534669278	0.95420278018676	0.335487534433831	0.999996214953133	0.99999683950779	0.955686802579047	0.999978301983196	0.999986674020806	0.999966353236697	0.999998646744617	0.939842215792765	0.999955853007544	0.999338552272847	0.99997483498586	0.98705320896282	0.999983303741555	0.99999428662826	0.552210568120334	0.999924738481671	0.999996736261262	0.999988689331298	0.999997143516587	0.999993868921958	0.999998853521537	0.999984209597031	0.999973595009524	0.990178112218822	0.999993145984952	1	0.999971795908327	0.983947512599522	0.491976890296944	0.999947213727935	0.9999773948017	1	0.999995866764996	0.999964174771187	1	0.999980177848459	0.999036674985863	0.999987991300796	0.999990571697027	0.99998618300518	0.999990485442987	0.146402996202234	0.999974027032732	0.999993249513274	0.999996017130357	0.99999078973944	0.999996317499098	1	0.999998106050022	0.999981090579572	0.99999979641021	0.999978762891825	0.999997497710665	0.50035270566977	0.999990509863215	0.999981108373585	0.999998805568106	1	0.999999315159193	0.999990263878704	0.999996148770859	0.999994374410122	0.999999386777286	0.999993843568785	0.0939781875633609	0.999967586802231	0.999974698071145	0.999992819765523	0.999999919323184	0.9999418635408	0.999998712164614	0.999997809353943	0.999977230465657	0.999992713643334	0.259569332847296	0.999968535478283	0.999987235203252	0.999998937387999	0.999988885286837	0.999984832822421	0.999991286060252	0.999997904194491	0.999998087679413	0.158238977835385	0.999995712229444	0.999996387583667	0.999996965581046	0.999997092124042	0.999991114757211	1	0.99999466220446	0.999994396631431	0.520557266600904	0.599750383926603	0.144894293281341	0.483827057692469	0.345555928661639	0.279718204985936	0.490910107101727	0.127592037161183	0.999996870414058	0.999997214652585	0.999983705348242	0.999993707582552	0.99999536103402	0.999996131590622	0.999986159406608	0.999979009973648	0.999996937931899	0.999997603114109	0.99999196620531	0.999998889200693	0.999984870241098	0.999980509039065	0.999990458849227	0.999999663940757	0.999998182364375	0.999990809655115	0.999977587757838	0.99999520409311	0.999969546163065	1	0.999991143785547	0.999983315020432	0.999997283703375	0.999998381018993	0.999987438516518	0.999986793597685	6.6468	1.65825	0	5.68075	5.02475	1.5384	3.75	2.34925	3.622	4.12666666666667	0	4.144	0.1024	0.655	0	17.2423333333333	3.136	2.941	0.449	4.17333333333333	4.5454	0.609666666666667	6.66675	0	no	nothing	nothing	nothing	0	0	none	none
15643	26	CHH	0.986313231066178	0.999981271994449	0.983206824522786	0.999927971495487	0.999940400504223	0.999990611796339	0.977252891949645	0.999986525875657	0.915438571504793	0.947647731077077	0.97407363395777	0.999975118292688	0.999961162278114	0.999992395640441	0.908675627401006	0.999999968960266	0.877496784461664	0.880758461987343	0.996076668426287	0.909559202719612	0.999963694668354	0.99998551229728	0.952355969423052	0.999977632400175	0.795076012347723	0.96754231903629	0.841291678722394	0.999839262055661	1	0.99999963549555	1	0.999996451393306	0.999991735277732	0.987074044160149	0.999955149453784	0.999998960704614	0.665773503795366	0.999974644981928	0.66478551303358	0.999948185623694	0.999987262128526	0.999999547292182	0.999996148804588	0.999990225226671	0.999943357609524	0.999993091445956	0.999962625140676	0.999960349649373	1	0.999996423948573	0.999925217648301	0.999977998346167	1	0.999989234103762	0.99998991547877	0.999981698484999	0.999986162005794	0.851954078160279	0.999985714992993	0.999984080732201	0.999989910272055	0.999999637716467	0.999992070635473	1	0.99999086955575	0.999994024657002	0.999979294762274	0.999972584737608	0.922542600411201	0.850247623635262	0.962965784002982	0.702179521336224	0.741192402654276	0.838240819298781	0.999954662557589	0.999952623980642	0.999982499249933	0.999997366612758	0.999968402777461	0.999983643353466	0.654037703757452	0.830257955506936	0.706059945228066	0.83669820639426	0.91437816871558	0.757646125301614	0.9999760075744	0.999917581772613	0.981814008670114	0.999971945832348	0.889125426978184	0.904854916615661	0.971722564758632	0.999993800433397	0.999963713940627	0.999984600121045	0.941611002050891	0.999924898781037	0.913784485790494	0.855383261765931	0.972552655375506	0.900183628557643	0.992868805947923	0.999979185366576	0.935122485654823	0.972276378395839	0.896243240329771	0.981672621016895	0.745152817989697	0.7746836557	0.857817857558474	0.999987135602738	0.999897468211821	0.9999936777084	0.993352917215046	0.999987333563299	0.945273907524061	0.674809024879125	0.842673009175922	0.726521217170316	0.872858382448911	0.921608215782844	0.777368394571448	0.999984320835149	0.999973321223022	0.958601423567151	0.9682037171298	0.999984894466255	0.999968773799744	0.999862165409328	0.999948531413442	0.824944539851287	0.999998254747654	0.782827364175574	0.915194981062775	1	0.956594190877451	1	0.999976281852985	0.983793684292256	0.999971161350269	0.98233952917164	0.990754586760144	0.999930613540863	0.934439681933484	0.99013243587846	0.999996312200706	0.74131316868794	0.999996214953133	0.692333357965881	0.951004662684126	0.999978301983196	0.990380883313295	0.999966353236697	0.999998646744617	0.999986948027264	0.999955853007544	0.999992110990345	0.99997483498586	0.999903545219701	0.999983303741555	0.99999428662826	0.874035961073131	0.999924738481671	0.999144298641775	0.999988689331298	0.999997143516587	0.999993868921958	0.999998853521537	0.999984209597031	0.999973595009524	1	0.999993145984952	1	0.999971795908327	0.999994126277219	0.569485632149166	0.999947213727935	0.572760458227437	1	0.999995866764996	0.999964174771187	1	0.999980177848459	0.999989830569547	0.999987991300796	0.999990571697027	0.99998618300518	0.999990485442987	0.547211777021131	0.999974027032732	0.79261509025465	0.999996017130357	0.99999078973944	0.999996317499098	1	0.999998106050022	0.999981090579572	0.99999979641021	0.999978762891825	0.999997497710665	0.597288127461248	0.999990509863215	0.999981108373585	0.999998805568106	1	0.999999315159193	0.999990263878704	0.999996148770859	0.999994374410122	0.999999386777286	0.999993843568785	0.999975413654351	0.999967586802231	0.999974698071145	0.999992819765523	0.999999919323184	0.9999418635408	0.999998712164614	0.999997809353943	0.999977230465657	0.999992713643334	0.986584754342337	0.999968535478283	0.999987235203252	0.999998937387999	0.999988885286837	0.999984832822421	0.999991286060252	0.999997904194491	0.999998087679413	0.999953599412029	0.999995712229444	0.999996387583667	0.999996965581046	0.999997092124042	0.999991114757211	1	0.99999466220446	0.999994396631431	0.874163353210573	0.99634558108157	0.467014628691998	0.609313421652787	0.499057307571602	0.620198061751814	0.719747940440626	0.53782212666624	0.999996870414058	0.999997214652585	0.999983705348242	0.999993707582552	0.99999536103402	0.999996131590622	0.999986159406608	0.848465856587393	0.999996937931899	0.999997603114109	0.966258985877039	0.999998889200693	0.999984870241098	0.999980509039065	0.999990458849227	0.999999663940757	0.999998182364375	0.999990809655115	0.999977587757838	0.99999520409311	0.999969546163065	1	0.999991143785547	0.999983315020432	0.999997283703375	0.999998381018993	0.999987438516518	0.999986793597685	10.12	0.908	2.589	11.0185	5.701	10.4462	4.537	2.34925	2.4335	0.0846666666666667	0	0	11.4154	5.11433333333333	9.02433333333333	14.262	2.8055	22.5056666666667	0	0.104333333333333	0	0.125	1.88575	0	no	nothing	nothing	nothing	0	0	none	none
15643	27	CHH	0.999956490798133	0.622387782792002	0.999996012125235	0.999927971495487	0.664871382966325	0.427081428954758	0.463570972640478	0.460037134932384	1	0.63694643285525	0.632851713703501	0.476706819028864	0.597447189309747	0.898343970169086	0.0656330057370084	0.582087828848478	0.652870065509541	0.494805945136075	0.99996220465268	0.810492737301555	0.862299864237585	0.501240513927673	0.498290002182462	0.629542606482026	1	0.999879604916308	0.689675718947201	0.446799219338809	0.49818702376688	0.47500213106279	1	0.648602925088686	0.63738294198118	0.482655516666633	0.596645469223074	0.902970323654599	0.0708366226506515	0.592403992254986	0.654615035422658	0.501433690731012	0.999987262128526	0.827412675520476	0.856973356392332	0.518880574466332	0.510082465109807	0.699592554809858	0.71980931275487	0.999960349649373	1	0.999996423948573	0.999925217648301	0.697305895530644	1	0.999989234103762	0.99998991547877	0.999981698484999	0.404683472192419	0.00229033541526871	0.999985714992993	0.999984080732201	0.999989910272055	0.999999637716467	0.999992070635473	1	0.99999086955575	0.999994024657002	0.999979294762274	0.7525611594292	0.519265783872669	0.570510643873945	0.533237605234962	0.999998081816644	0.689667874020929	0.711647748185487	0.546661255268393	0.653761962241912	0.868744411885525	0.0601953129852152	0.660532603595572	0.720710694488304	0.551836787166233	0.999991784090225	0.871741620285011	0.897022667625354	0.587922059006459	0.56878792056183	0.78359590334081	0.550071878256515	0.593499992836606	0.556760290038716	1	0.707924150026635	0.71806904932787	0.565623807879749	0.670033549425574	0.825936154464224	0.0519260825998292	0.673771763817174	0.729785661161479	0.576037591246608	0.999993050861515	0.893214975581426	0.910796103292604	0.606128956279153	0.600247974943942	0.946909689718485	0.959160269575592	0.934911478759799	0.754842728087012	0.999994591104827	0.99999796732747	0.970380516068712	0.973839005513052	0.356236326740874	0.00286740522004933	0.995485143183779	0.999910104571774	0.945357882502296	0.999986711577206	0.999960899981497	0.999998360714071	0.974685715871863	0.973375242631414	0.999984320835149	0.999973321223022	0.516346032348802	0.999897235705174	0.999984894466255	0.999968773799744	0.999862165409328	0.175553462854605	0.00102226954407717	0.999998254747654	0.999988757269722	0.999987472874852	0.871194513356579	0.948242178307107	1	0.999976281852985	0.999965789759461	0.999971161350269	0.548783137550106	0.999919447378689	0.999930613540863	0.999975805099194	0.999914534669278	0.212171301260129	0.00138665527692004	0.999996214953133	0.99999683950779	0.999973100000361	0.87469857691704	0.952624824068524	0.999966353236697	0.999998646744617	0.999986948027264	0.576728419887509	0.999992110990345	0.99997483498586	0.999903545219701	0.999983303741555	0.218708121115637	0.000791392974234839	0.999924738481671	0.999996736261262	0.999988689331298	0.999997143516587	0.999993868921958	0.999998853521537	0.999984209597031	0.999973595009524	0.771711834028587	0.704468453028324	0.657038345004116	0.729695665205686	0.939404715391714	0.0803153719578193	0.697465417674837	0.742548854596697	0.650599634121935	0.999995866764996	0.968276276991697	0.992068344698005	0.646068462031514	0.629154640311371	0.999987991300796	0.999990571697027	0.99998618300518	0.360617286647581	0.00350109908940425	0.999974027032732	0.999993249513274	0.999996017130357	0.99999078973944	0.999996317499098	1	0.999998106050022	0.999981090579572	0.99999979641021	0.999978762891825	0.401430688086763	0.00256165149563418	0.999990509863215	0.999981108373585	0.999998805568106	1	0.999999315159193	0.999990263878704	0.999996148770859	0.999994374410122	0.999999386777286	0.272315584251418	0.000481594970757039	0.999967586802231	0.999974698071145	0.999992819765523	0.999999919323184	0.9999418635408	0.999998712164614	0.999997809353943	0.999977230465657	0.40054245258175	0.0016914697697377	0.999968535478283	0.999987235203252	0.999998937387999	0.999988885286837	0.999984832822421	0.999991286060252	0.999997904194491	0.999998087679413	0.419452621421438	0.365197277330934	0.444271370583357	0.311267833477783	0.971473738078905	0.642128927440176	0.697602394908967	0.309905668737459	0.305684288641301	0.00097119455721343	0.002287813084196	0.00150415916071451	0.0233583505167836	0.00324086863901346	0.0188740444604126	0.000725094895835874	0.000726938674427694	0.999996870414058	0.999997214652585	0.999983705348242	0.999993707582552	0.99999536103402	0.999996131590622	0.999986159406608	0.999979009973648	0.999996937931899	0.999997603114109	0.99999196620531	0.999998889200693	0.999984870241098	0.999980509039065	0.999990458849227	0.999999663940757	0.999998182364375	0.999990809655115	0.999977587757838	0.99999520409311	0.999969546163065	1	0.999991143785547	0.999983315020432	0.999997283703375	0.999998381018993	0.999987438516518	0.999986793597685	29.3518	9.34475	0	7.6005	8.56975	2.726	0	0.1655	0.047	10.3523333333333	0.378666666666667	0	0.084	0.0293333333333333	19.0186666666667	33.3763333333333	0	0	NA	5.27566666666667	2.684	NA	0	0	no	nothing	nothing	nothing	0	0	none	none
15643	30	CHH	0.514138526829358	0.999981271994449	0.625309860996998	0.215473349842306	0.472844389883633	0.199832194467065	0.0123536282434336	0.999986525875657	1	0.84780556199871	0.86338409828148	0.999975118292688	0.917363919290414	0.999992395640441	0.201743582695997	0.940795678739741	0.999999988654523	0.999999997962454	0.99996220465268	0.8963820876018	0.999963694668354	0.343899091970536	0.999949161111341	0.813573994363118	1	0.938991194626412	1	0.90843463769639	0.333664243697883	0.858173232618528	0.672463604088063	0.999996451393306	0.999991735277732	0.675222033808351	0.999955149453784	0.745532563978217	0.887300462158147	0.999974644981928	0.85447222859772	0.584138460350912	0.810744438206954	0.999999547292182	0.827781030524151	0.999990225226671	0.728220680740172	0.906481444491145	0.512722966736958	0.798335971768012	0.473206791300301	0.0850898409335702	0.999925217648301	0.999977998346167	1	0.999989234103762	0.99998991547877	0.999981698484999	0.999986162005794	0.355249435122703	0.999985714992993	0.999984080732201	0.999989910272055	0.999999637716467	0.999992070635473	1	0.968633179328558	0.999994024657002	0.863363645377691	0.999972584737608	0.829333241769317	0.274466711250489	0.91995562970527	0.770335576349802	0.999997923449719	0.999973369826568	0.782606782817672	0.999952623980642	0.842424132099883	0.793145896419467	0.999968402777461	0.93992681975806	0.690428505686693	0.898604364620667	0.999952843495361	0.917659790411772	0.989861335255951	0.819848212713982	0.896826414792193	0.999917581772613	0.661040147355934	0.546641652355493	0.361340395127188	0.8369523686976	0.930659772750473	0.310968851179117	0.866763194585518	0.422531300645706	1	0.809182427561695	0.537454510813767	0.271546080082709	0.484359286793629	0.689314483842011	0.503678489206139	0.999979185366576	0.388778494278481	0.876113315577549	0.285443161399228	0.811858824183452	0.648496517418725	0.999994591104827	0.99999796732747	0.603785523486831	0.999897468211821	0.716738891394873	0.849639973083495	0.99453827541649	0.816922544135356	0.537844369160169	0.766710045415784	0.950262232741507	0.806499341175052	0.99188985206207	0.673179088710736	0.698197370517585	0.518860578315579	0.337375660380767	0.777592959131703	0.880354411464619	0.263505478899075	0.800325486591442	0.384432029452102	1	0.754250607025752	0.498190364033018	0.235848227782629	0.436589324287977	0.632186469639353	0.456344456652176	0.999976281852985	0.337596965176074	0.104381393749227	0.0466849233321542	0.265854863904086	0.357611461504851	0.0200193906505703	0.271027147505487	0.0579305833513564	0.645308443142257	0.198315278014847	0.0881747465924557	0.0211033204833125	0.0787549269497877	0.112622511319891	0.0863594818405159	0.599744593057239	0.042748319278079	0.999955853007544	0.999992110990345	0.99997483498586	0.999903545219701	0.999983303741555	0.99999428662826	0.454881371989792	0.999924738481671	0.999996736261262	0.999988689331298	0.999997143516587	0.999993868921958	0.999998853521537	0.843426053749233	0.999973595009524	1	0.988495168705294	1	0.999971795908327	0.999994126277219	0.321806094584149	0.999947213727935	0.9999773948017	1	0.999995866764996	0.999964174771187	1	0.542859019831383	0.999989830569547	0.999987991300796	0.999990571697027	0.99998618300518	0.999990485442987	0.739745807297801	0.999974027032732	0.999993249513274	0.999996017130357	0.99999078973944	0.999996317499098	1	0.999998106050022	0.999981090579572	0.99999979641021	0.999978762891825	0.999997497710665	0.795929547614577	0.999990509863215	0.999981108373585	0.999998805568106	1	0.999999315159193	0.999990263878704	0.999996148770859	0.999994374410122	0.999999386777286	0.999993843568785	0.240647199935966	0.999967586802231	0.999974698071145	0.999992819765523	0.999999919323184	0.9999418635408	0.999998712164614	0.901243700749877	0.999977230465657	0.999992713643334	0.727657676592757	0.999968535478283	0.999987235203252	0.999998937387999	0.999988885286837	0.999984832822421	0.999991286060252	0.999997904194491	0.999998087679413	0.304422041373006	0.999995712229444	0.999996387583667	0.999996965581046	0.999997092124042	0.999991114757211	1	0.825067890898517	0.999994396631431	0.646101595378936	0.371768025788614	0.208592041820309	0.351630723734859	0.568497588984178	0.374947985270531	0.999923811285805	0.277707059155656	0.999996870414058	0.999997214652585	0.999983705348242	0.999993707582552	0.99999536103402	0.999996131590622	0.999986159406608	0.999979009973648	0.999996937931899	0.999997603114109	0.99999196620531	0.999998889200693	0.999984870241098	0.999980509039065	0.999990458849227	0.999999663940757	0.757906883354751	0.999990809655115	0.999977587757838	0.99999520409311	0.999969546163065	1	0.999991143785547	0.999983315020432	0.999997283703375	0.979909306462891	0.999987438516518	0.999986793597685	0	6.65775	0	5.68075	8.81525	5.4872	8.4445	16.254	0.262	0.085	3.08033333333333	3.78366666666667	0.1538	2.599	0	5.64866666666667	2.11175	0.152333333333333	0	0.106	2.6278	0.125666666666667	6.1645	0	no	nothing	nothing	nothing	0	0	none	none
15643	33	CHH	0.532280952200002	0.733232440883818	0.85622561786591	0.531729701091169	0.513830016995079	0.999990611796339	0.956131145508698	0.681644378435379	0.585665241265375	0.628547979459755	0.999998431523547	0.576311321046553	0.848409659993838	0.676212249317407	0.99988754619489	0.881223451330401	0.999999988654523	0.519765250108289	0.987309835689832	0.894154003526586	0.727265911135955	0.868537786462157	0.999949161111341	0.999977632400175	0.949062090211858	0.999879604916308	1	0.409554918385728	0.786099533092931	0.139730586360854	1	0.999996451393306	0.941987513631914	0.999995541626212	0.999955149453784	0.999998960704614	0.522337993176475	0.999974644981928	0.999974378497213	0.999948185623694	0.999987262128526	0.999999547292182	0.999996148804588	0.999990225226671	0.875918359202592	0.999993091445956	0.999962625140676	0.999960349649373	0.592808634642422	0.900811931892438	0.308734221583529	0.999977998346167	1	0.999989234103762	0.99998991547877	0.999981698484999	0.999986162005794	0.606873971476366	0.999985714992993	0.999984080732201	0.999989910272055	0.999999637716467	0.999992070635473	1	0.99999086955575	0.999994024657002	0.95321220042463	0.940919046645964	0.738623877288847	0.99991038158371	0.363133680243127	0.968392779580242	0.998411633383144	0.999973369826568	0.999954662557589	0.999952623980642	0.999982499249933	0.844886164363123	0.999968402777461	0.999983643353466	0.951289531906895	0.999991784090225	0.999952843495361	0.999985251266509	0.999986406313421	0.999971275094646	0.9999760075744	0.429985417560708	0.79408421337401	0.145766271372552	1	0.99999318246211	0.934333031563626	0.999993800433397	0.999963713940627	0.999984600121045	0.530034122040942	0.999924898781037	0.989617270859506	0.999964250931356	0.999993050861515	0.999845267513936	0.999996629175037	0.999979185366576	0.858589455450088	0.420679616285162	0.789124042887301	0.140675220851136	0.999972420570454	0.999994591104827	0.924829854335843	0.999987135602738	0.999897468211821	0.9999936777084	0.533010604051033	0.999987333563299	0.978374175715902	0.999992691332336	0.991592581049598	0.97286398357677	0.999998360714071	0.999889603008579	0.829928450008203	0.896560643489433	0.833926363071437	0.443414623315335	0.463644435285216	0.973614462965993	0.393624202591543	0.662647486756012	0.522029035816147	1	0.723708612540395	0.917751860328898	0.360073165853698	0.813113841335694	0.710675907647159	0.548679519305587	0.704859701131217	0.931560844644677	0.488013737917748	0.775632079337814	0.774650387180821	0.999930613540863	0.758349576498889	0.917720678187116	0.837321877850382	0.965983832697608	0.981332194475419	0.99999683950779	0.685697557428753	0.999978301983196	0.998251555595716	0.862076369713554	0.982900237523547	0.999986948027264	0.174431415664257	0.234522751213912	0.777830333675483	0.178484954699434	0.434646111209117	0.261186475630782	0.639328333396486	0.43624001113453	0.722470876350494	0.170987456440092	0.605978127481681	0.413145437549654	0.291574717482028	0.437052755798721	0.743712115958698	1	0.980973727455856	1	0.999971795908327	0.999994126277219	0.558713720865364	0.999947213727935	0.9999773948017	1	0.999995866764996	0.999964174771187	1	0.999980177848459	0.97442254609045	0.999987991300796	0.999990571697027	0.99998618300518	0.999990485442987	0.535247981984659	0.999974027032732	0.999993249513274	0.999996017130357	0.99999078973944	0.999996317499098	1	0.999998106050022	0.999981090579572	0.99999979641021	0.999978762891825	0.999997497710665	0.999867060919966	0.999990509863215	0.999981108373585	0.999998805568106	1	0.999999315159193	0.999990263878704	0.999996148770859	0.999994374410122	0.999999386777286	0.999993843568785	0.514366700100459	0.999967586802231	0.999974698071145	0.999992819765523	0.999999919323184	0.9999418635408	0.999998712164614	0.999997809353943	0.999977230465657	0.999992713643334	0.721784333458714	0.999968535478283	0.999987235203252	0.999998937387999	0.999988885286837	0.999984832822421	0.999991286060252	0.999997904194491	0.999998087679413	0.567738947928306	0.999995712229444	0.999996387583667	0.999996965581046	0.999997092124042	0.999991114757211	1	0.99999466220446	0.999994396631431	0.771089035864781	0.965831156278583	0.454333271575933	0.918581978095461	0.829725321245557	0.609994047430247	0.793595936032349	0.999996887020117	0.999996870414058	0.999997214652585	0.999983705348242	0.999993707582552	0.99999536103402	0.999996131590622	0.999986159406608	0.999979009973648	0.999996937931899	0.999997603114109	0.99999196620531	0.999998889200693	0.999984870241098	0.999980509039065	0.999990458849227	0.999999663940757	0.999998182364375	0.999990809655115	0.999977587757838	0.99999520409311	0.999969546163065	1	0.999991143785547	0.999983315020432	0.999997283703375	0.999998381018993	0.999987438516518	0.999986793597685	15.4038	0.06275	0	5.5855	0.0655	0.3498	17.22925	7.73325	24.9495	0.085	0	9.54966666666667	0.169	0.893	0	14.2656666666667	2.11175	7.00166666666667	0	4.09333333333333	3.3762	0.125666666666667	3.788	10.245	no	nothing	nothing	nothing	0	0	none	none
15643	35	CHH	0.999956490798133	0.778882209139496	0.999996012125235	0.999927971495487	0.518299816894719	0.916370706269261	0.741260321520809	0.842085638507269	0.63571883906464	0.670521163754597	0.751582181281632	0.578746239304137	0.888386252273335	0.999992395640441	0.967792024723979	0.999999968960266	0.999999988654523	0.781457657041788	0.772522355973724	0.999999776160784	0.786414770150612	0.99998551229728	0.675292763352059	0.642351074408955	1	0.999879604916308	0.394646780218572	0.999839262055661	0.938608593121607	0.714954216934177	0.489040585542777	0.529825049405072	0.614171659994276	0.420182575170795	0.757961768511559	0.999998960704614	1	0.950139846598887	0.999974378497213	0.619066854416934	0.623617563565143	0.999999547292182	0.624849706305495	0.999990225226671	0.529436562263503	0.765690419873218	0.646949241996477	0.999960349649373	0.507089826365311	0.369173317955231	0.999925217648301	0.999977998346167	1	0.999989234103762	0.99998991547877	0.999981698484999	0.960547566302382	0.433551251434196	0.999985714992993	0.999984080732201	0.999989910272055	0.999999637716467	0.999992070635473	1	0.99999086955575	0.999994024657002	0.999979294762274	0.524161497652296	0.985099229193864	0.863284390210715	0.807825732147534	0.600185309663648	0.631089197939405	0.739372166033419	0.551523261219461	0.854471453486838	0.999982499249933	0.999997366612758	0.999968402777461	0.999983643353466	0.728295622375967	0.745252270100363	0.999952843495361	0.745931152156623	0.999986406313421	0.648332451434794	0.411378391509064	0.999917581772613	0.944934288871257	0.700057722495901	0.48753755195845	0.505516818294094	0.611898661345867	0.415053703861319	0.739688383147097	0.999984600121045	1	0.927448883044305	0.999991901076244	0.605090072365867	0.612896610095549	0.999976762212688	0.61886824123762	0.999979185366576	0.527315706957589	0.298298388310718	0.178321285309836	0.998612728565818	0.999972420570454	0.999994591104827	0.99999796732747	0.999987135602738	0.999897468211821	0.542214698018419	0.320970781794703	0.946715992998223	0.686481314362189	0.999992691332336	0.999986711577206	0.602252739986101	0.999998360714071	0.5030182145847	0.999993354412728	0.999984320835149	0.575623604781243	0.365289420617905	0.37816060833767	0.48223090228153	0.269755552807211	0.576233040714335	0.999948531413442	1	0.798422051832148	0.999988757269722	0.435836289727324	0.463276484815029	0.946996350878204	0.473299413278764	0.999976281852985	0.36729894322018	0.420048990562867	0.247452541542659	0.266149848199804	0.345848239449991	0.155212214077995	0.416090016684449	0.999996312200706	0.964680037788999	0.626413831832073	0.949349947469686	0.291938390785144	0.334454859833207	0.777931018676684	0.34412842368801	0.944064969239108	0.248431764298182	0.999955853007544	0.999992110990345	0.99997483498586	0.999903545219701	0.999983303741555	0.917933287629322	0.565972676039768	0.999924738481671	0.999996736261262	0.999988689331298	0.999997143516587	0.999993868921958	0.999998853521537	0.937158743770445	0.999973595009524	1	0.999993145984952	1	0.999971795908327	0.632521889777123	0.393207517300803	0.999947213727935	0.783146716530134	1	0.999995866764996	0.791241072073006	1	0.639893447442646	0.999989830569547	0.999987991300796	0.999990571697027	0.99998618300518	0.775448411475744	0.362429444996594	0.999974027032732	0.991818917907479	0.999996017130357	0.99999078973944	0.999996317499098	1	0.877125009287261	0.999981090579572	0.99999979641021	0.999978762891825	0.914762056886197	0.414860227755249	0.999990509863215	0.999981108373585	0.999998805568106	1	0.999999315159193	0.999990263878704	0.999996148770859	0.999994374410122	0.999999386777286	0.832396740328796	0.286509414095529	0.999967586802231	0.999974698071145	0.999992819765523	0.999999919323184	0.9999418635408	0.999998712164614	0.975456988484157	0.999977230465657	0.999992713643334	0.528598190032797	0.999968535478283	0.999987235203252	0.999998937387999	0.999988885286837	0.999984832822421	0.999991286060252	0.999997904194491	0.999998087679413	0.999953599412029	0.999995712229444	0.999996387583667	0.994806417298906	0.999997092124042	0.999991114757211	0.946141552253079	0.99999466220446	0.930190431266796	0.753345728373339	0.999980965904522	0.449943378008266	0.422345869076442	0.986042046794102	0.438671624171206	0.999923811285805	0.348554331454706	0.999996870414058	0.999997214652585	0.999983705348242	0.999993707582552	0.99999536103402	0.999996131590622	0.999986159406608	0.999979009973648	0.999996937931899	0.999997603114109	0.99999196620531	0.999998889200693	0.999984870241098	0.999980509039065	0.999990458849227	0.999999663940757	0.999998182364375	0.999990809655115	0.999977587757838	0.99999520409311	0.999969546163065	1	0.999991143785547	0.999983315020432	0.999997283703375	0.999998381018993	0.999987438516518	0.999986793597685	9.8012	17.43775	0	9.06425	12.00675	0.0758	14.27025	18.70425	0.54275	0.085	0	0	0.0944	0.615666666666667	11.267	14.1856666666667	3.248	5.875	1.31225	0.106	9.6544	0.125666666666667	12.6575	0	no	nothing	nothing	nothing	0	0	none	none
15643	36	CHH	0.852057124944153	0.999981271994449	0.960653511231174	0.906565356520956	0.39927062746897	0.999990611796339	0.599158368225597	0.999986525875657	1	0.999994685320319	0.999998431523547	0.848391880795642	0.840442471079534	0.999992395640441	0.000519989563231785	0.999999968960266	0.999999988654523	0.999999997962454	0.99996220465268	0.987883886871009	0.439472010480513	0.99998551229728	0.999949161111341	0.833456979031004	1	0.999879604916308	0.851245047141848	0.66431142430137	0.98731390176241	0.694612509192648	0.763005771259496	0.950754070228806	0.999991735277732	0.999995541626212	0.999955149453784	0.876589808155249	0.00813642372243088	0.818056333734681	0.914536963926091	0.709211842636401	0.798637638042881	0.999999547292182	0.795174050390198	0.745188092463485	0.740313219441186	0.951804801147601	0.893180130012601	0.448614498063438	1	0.625306837525092	0.999925217648301	0.999977998346167	1	0.999989234103762	0.99998991547877	0.999981698484999	0.999986162005794	0.00050222680820963	0.999985714992993	0.999984080732201	0.999989910272055	0.999999637716467	0.999992070635473	0.554720128306616	0.99999086955575	0.999994024657002	0.999979294762274	0.719417634891244	0.819648685978688	0.893274394338212	0.833098932285853	0.896506321374432	0.999997923449719	0.999973369826568	0.999954662557589	0.999952623980642	0.982019997287124	0.00362372796152273	0.948519988437953	0.999983643353466	0.84022776480713	0.925189543156531	0.999952843495361	0.681493189767873	0.899592309041762	0.879607325219677	0.792462373453654	0.758756388519113	0.944296341359889	0.759801487348708	0.832780752719375	0.97046353189213	0.999987635125645	0.999993800433397	0.999963713940627	0.916828626210959	0.00565378479190851	0.876913701711262	0.956133511343258	0.77103941887875	0.854800413144789	0.999976762212688	0.726646696272521	0.814316176272349	0.808092870598692	0.274372324007619	0.99078972964657	0.270363877781016	0.361292750483415	0.525403714648644	0.800341181586348	0.885852883906047	0.999897468211821	0.476007512845672	0.0383684854866452	0.379357156834282	0.534104320290552	0.30998581442473	0.403763558221677	0.771413393414959	0.999998360714071	0.310225837766727	0.306494911130287	0.492012657594528	0.999973321223022	1	0.999897235705174	0.976219870816963	0.604043182325172	0.617795360382179	0.999948531413442	0.000190568451247787	0.999998254747654	0.999988757269722	0.999987472874852	1	0.783328112585855	0.289039771428846	0.999976281852985	0.999965789759461	0.459096861496289	0.530657892636025	0.667154066691953	0.91690026568811	0.989629760307865	0.999914534669278	0.634883548537458	0.0270978393904375	0.561798357508189	0.688973634184225	0.432049706978027	0.540461410148095	0.913270370093959	0.877488665593889	0.481688900952273	0.473531421961343	0.999955853007544	0.999992110990345	0.99997483498586	0.795752524258236	0.804090029098904	0.99999428662826	0.00012795876100181	0.999924738481671	0.999996736261262	0.999988689331298	0.999997143516587	0.958664164706896	0.360645317331477	0.999984209597031	0.999973595009524	1	0.999993145984952	0.879615830401096	0.834470614835411	0.999994126277219	0.000759853419444309	0.999947213727935	0.9999773948017	1	0.999995866764996	0.999964174771187	0.361621037419261	0.999980177848459	0.999989830569547	0.999987991300796	0.999990571697027	0.99998618300518	0.999990485442987	0.00150508913997538	0.999974027032732	0.999993249513274	0.999996017130357	0.99999078973944	0.999996317499098	0.638540015020836	0.999998106050022	0.999981090579572	0.99999979641021	0.999978762891825	0.999997497710665	0.00547923204931715	0.999990509863215	0.999981108373585	0.999998805568106	1	0.999999315159193	0.927323664061785	0.999996148770859	0.999994374410122	0.999999386777286	0.999993843568785	0.00533933942051287	0.999967586802231	0.999974698071145	0.999992819765523	0.999999919323184	0.9999418635408	0.999998712164614	0.999997809353943	0.999977230465657	0.999992713643334	0.0293815569977138	0.999968535478283	0.999987235203252	0.999998937387999	0.999988885286837	0.999984832822421	0.999991286060252	0.999997904194491	0.999998087679413	0.000724074785647246	0.999995712229444	0.999996387583667	0.999996965581046	0.999997092124042	0.999991114757211	0.582546572037343	0.99999466220446	0.999994396631431	0.000183994704970394	0.000842601948107663	0.000306677539398367	0.000434001765644658	0.00239012947206566	0.293818838046096	0.00012763473911129	0.000125523206054159	0.999996870414058	0.999997214652585	0.999983705348242	0.999993707582552	0.570165219550768	0.999996131590622	0.999986159406608	0.999979009973648	0.999996937931899	0.999997603114109	0.716600689233928	0.999998889200693	0.999984870241098	0.999980509039065	0.999990458849227	0.479868622150869	0.999998182364375	0.999990809655115	0.999977587757838	0.563366250804704	0.999969546163065	1	0.999991143785547	0.999983315020432	0.999997283703375	0.503796287276745	0.484606056474202	0.999986793597685	20.1598	6.54925	0	3.21775	4.694	10.866	0	6.67075	0.04725	0.0986666666666667	0.541333333333333	2.092	4.9756	5.05466666666667	0.234	26.5553333333333	0	0.141333333333333	NA	0	3.5454	NA	0	0	no	nothing	nothing	nothing	0	0	none	none
15643	37	CHG	0.999956490798133	0.999981271994449	0.847498323448883	0.729500943556395	0.992509181227987	0.747549576424341	0.852910883449129	0.999986525875657	0.332098592729966	0.999994685320319	0.999998431523547	0.97321203212192	0.999961162278114	0.999992395640441	0.926432631468536	0.999999968960266	0.999999988654523	0.999999997962454	0.99996220465268	0.999999776160784	0.999963694668354	0.99998551229728	0.999949161111341	0.942545588143421	1	0.939522941719378	1	0.957597347241447	1	0.99999963549555	0.535756089248609	0.999996451393306	0.999991735277732	0.999995541626212	0.999955149453784	0.999998960704614	1	0.932728057399456	0.954858474351299	0.886068734557599	0.999987262128526	0.999999547292182	0.999996148804588	0.881041907626181	0.962738151758083	0.789728160771395	0.660660431170432	0.920124563966305	0.668663382591294	0.789483370280886	0.999925217648301	0.264870307948754	1	0.999989234103762	0.99998991547877	0.999981698484999	0.999986162005794	0.729532146203598	0.999985714992993	0.999984080732201	0.999989910272055	0.999999637716467	0.999992070635473	1	0.99999086955575	0.999994024657002	0.999979294762274	0.976493825067427	0.999964457486241	0.99991038158371	0.871692608303183	0.736725590291007	0.999997923449719	0.999973369826568	0.999954662557589	0.8462987293199	0.999982499249933	0.999997366612758	0.759507295527772	0.811947645337307	0.685852916335439	0.999991784090225	0.948374757748787	0.946722066710164	0.691579304980121	0.772890720962915	0.89093656640738	0.999917581772613	0.998310130863402	0.758949057113072	0.85652683288726	0.966099429510813	0.999987635125645	0.999993800433397	0.718759924768786	0.999984600121045	0.970324452333915	0.608287256386108	0.669047083627141	0.555983556974837	0.999993050861515	0.828132665782826	0.837258187408345	0.542815677293052	0.639717554724918	0.917997688121179	0.99151472454181	0.985538785205562	0.480455671552919	0.999994591104827	0.99999796732747	0.999987135602738	0.93666824280981	0.9999936777084	0.999994051731248	0.894894127038222	0.917489022173903	0.827193429693139	0.999986711577206	0.999960899981497	0.999998360714071	0.838253198486054	0.913261529205456	0.999984320835149	0.775286389237066	0.798053406008753	0.964396218851139	0.999984894466255	0.999968773799744	0.700755984292029	0.999948531413442	0.987318130716791	0.61450647080775	0.67930970655339	0.547062260218602	1	0.816523588898242	0.823095618429128	0.550555699338268	0.627236686616754	0.876157992768749	0.644956092414246	0.999919447378689	0.999930613540863	0.999975805099194	0.784290458233796	0.999996312200706	0.999966067902458	0.739811596118465	0.780930382805709	0.638810325294514	0.999978301983196	0.912442546788528	0.896284167128885	0.665655786814149	0.740216975509158	0.37350270757507	0.999992110990345	0.99997483498586	0.999903545219701	0.999983303741555	0.99999428662826	0.922539469855141	0.999924738481671	0.999996736261262	0.999988689331298	0.999997143516587	0.999993868921958	0.999998853521537	0.999984209597031	0.999973595009524	0.649003359551367	0.760965036715218	0.767429760933352	0.338358424692762	0.750346012504553	0.578036738887479	0.222928926997365	0.278562527948855	0.237974898230024	0.874008827098685	0.42406851052629	0.494723509074653	0.194078004243281	0.256248483135251	0.999987991300796	0.999990571697027	0.99998618300518	0.999990485442987	1	0.999974027032732	0.999993249513274	0.999996017130357	0.99999078973944	0.999996317499098	1	0.999998106050022	0.999981090579572	0.99999979641021	0.999978762891825	0.999997497710665	0.999867060919966	0.999990509863215	0.999981108373585	0.999998805568106	1	0.999999315159193	0.999990263878704	0.999996148770859	0.999994374410122	0.999999386777286	0.999993843568785	0.999975413654351	0.999967586802231	0.999974698071145	0.999992819765523	0.999999919323184	0.9999418635408	0.999998712164614	0.999997809353943	0.999977230465657	0.999992713643334	0.808555608865044	0.999968535478283	0.999987235203252	0.999998937387999	0.999988885286837	0.999984832822421	0.999991286060252	0.999997904194491	0.999998087679413	0.999953599412029	0.999995712229444	0.999996387583667	0.999996965581046	0.999997092124042	0.999991114757211	1	0.99999466220446	0.999994396631431	0.706380971360404	0.734253275323799	0.699523493952337	0.999979256330036	0.974626940300763	0.9418368443694	0.669065275695164	0.764852259201834	0.999996870414058	0.999997214652585	0.999983705348242	0.999993707582552	0.99999536103402	0.999996131590622	0.999986159406608	0.999979009973648	0.999996937931899	0.999997603114109	0.99999196620531	0.999998889200693	0.999984870241098	0.999980509039065	0.999990458849227	0.999999663940757	0.999998182364375	0.999990809655115	0.999977587757838	0.99999520409311	0.999969546163065	1	0.999991143785547	0.999983315020432	0.999997283703375	0.999998381018993	0.999987438516518	0.999986793597685	20.2816	7.59275	0	14.562	12.262	8.6004	11.22825	6.685	3.10975	29.6653333333333	6.36266666666667	7.671	11.173	0.516	6.234	7.13833333333333	0	0	NA	9.58	4.242	NA	0	0.449	no	nothing	nothing	nothing	0	0	none	none
15643	39	CHG	0.971125564057437	0.978555662560339	0.00110507693118411	0.411112760470281	0.43877189812979	0.327204320894711	0.902799621954932	0.820581340859926	0.85727817717795	0.999994685320319	0.999998431523547	0.999975118292688	0.999961162278114	0.999992395640441	0.0970245574050725	0.460105455430576	0.999999988654523	0.650579325833061	0.99996220465268	0.822244530464461	0.999963694668354	0.99998551229728	0.871414908997161	0.999977632400175	0.0134056401907084	0.759174363544786	0.784089847712334	0.654366762356187	1	0.99999963549555	1	0.999996451393306	0.999991735277732	0.999995541626212	0.999955149453784	0.999998960704614	0.281080662487056	0.801486061694357	0.999974378497213	0.984696213406376	0.999987262128526	0.999999547292182	0.999996148804588	0.999990225226671	0.999943357609524	0.0814380424673837	0.98080250531808	0.999960349649373	0.905255769083261	0.999996423948573	0.999925217648301	0.999977998346167	1	0.999989234103762	0.99998991547877	0.999981698484999	0.999986162005794	0.466199608139321	0.999985714992993	0.999984080732201	0.999989910272055	0.999999637716467	0.999992070635473	1	0.99999086955575	0.999994024657002	0.162332442084302	0.0957043637847666	0.211597169338938	0.0160371840414341	0.0765280084222743	0.0457767559170454	0.00833357094515518	0.0115734549033483	0.00173712112363615	0.0542356404379591	0.00887496698083124	0.48210983427588	0.302854780557771	0.0143775642129031	0.0804665793650004	0.0129921038658741	0.0323810589486384	0.0121421448944194	0.00367086733470263	0.0530219760830284	0.9999760075744	0.999917581772613	0.760506065180574	0.96496122655636	0.912301747840862	0.572198435136865	0.657763255088787	0.507284017931759	0.925966485304033	0.617742164232564	0.787225180061674	0.999924898781037	0.714955994488463	0.999964250931356	0.672780532433948	0.969117015107172	0.663302645050748	0.54840264084523	0.991053481456768	1	0.790404225354109	0.976345866279705	0.928748345013234	0.620681550113883	0.700519811900367	0.52980796061424	0.928290754351664	0.662487684314977	0.683511884595979	0.999987333563299	0.748370735064838	0.999992691332336	0.707046723872357	0.973359468330347	0.716230080016562	0.581480109784302	0.991093199707097	0.701475133326637	0.89261850371311	0.813308737456156	0.469088622663129	0.559816751864368	0.384679974242186	0.812670615080507	0.509374378585323	0.860388914491359	0.999998254747654	0.607978466753665	0.96038693239035	0.551356004301169	0.858149078529014	0.550128612804207	0.434774453231267	0.879149052603628	0.990015998973165	1	0.959987085942	0.999930613540863	0.955939962986135	0.999914534669278	0.980203269895679	0.306120906551816	0.752260618697504	0.99999683950779	0.862660007905442	0.999978301983196	0.999044149831408	0.999966353236697	0.957297462558998	0.999986948027264	0.999955853007544	0.999992110990345	0.99997483498586	0.999903545219701	0.999983303741555	0.99999428662826	0.51425626397247	0.999924738481671	0.999996736261262	0.999988689331298	0.999997143516587	0.999993868921958	0.999998853521537	0.999984209597031	0.999973595009524	1	0.999993145984952	1	0.999971795908327	0.999994126277219	0.439325863457856	0.989936365511918	0.9999773948017	1	0.999995866764996	0.999964174771187	1	0.999980177848459	0.999989830569547	0.999987991300796	0.999990571697027	0.99998618300518	0.999990485442987	0.158283888598084	0.841718815402983	0.999993249513274	0.999996017130357	0.99999078973944	0.999996317499098	1	0.999998106050022	0.999981090579572	0.99999979641021	0.999978762891825	0.999997497710665	0.174491639228889	0.999990509863215	0.999981108373585	0.999998805568106	1	0.999999315159193	0.999990263878704	0.999996148770859	0.999994374410122	0.999999386777286	0.999993843568785	0.105177754291886	0.993727742326147	0.999974698071145	0.999992819765523	0.999999919323184	0.9999418635408	0.999998712164614	0.999997809353943	0.999977230465657	0.999992713643334	0.384645091877407	0.999968535478283	0.999987235203252	0.999998937387999	0.999988885286837	0.999984832822421	0.999991286060252	0.999997904194491	0.999998087679413	0.159679517142855	0.956861539040599	0.999996387583667	0.999996965581046	0.999997092124042	0.999991114757211	1	0.99999466220446	0.999994396631431	0.901979633590095	0.191914853549398	0.562574928202256	0.186236856560251	0.421308689719946	0.191615970351827	0.114509998896817	0.44495131239568	0.999996870414058	0.999997214652585	0.999983705348242	0.999993707582552	0.99999536103402	0.999996131590622	0.999986159406608	0.999979009973648	0.999996937931899	0.999997603114109	0.99999196620531	0.999998889200693	0.999984870241098	0.999980509039065	0.999990458849227	0.999999663940757	0.999998182364375	0.999990809655115	0.999977587757838	0.99999520409311	0.999969546163065	1	0.999991143785547	0.999983315020432	0.999997283703375	0.999998381018993	0.999987438516518	0.999986793597685	0.0324	2.14525	3.656	37.7625	10.77025	12.6312	12.003	2.34925	3.886	4.08466666666667	0.022	0	0.2108	2.62033333333333	0	16.593	7.7605	0.151666666666667	11.67025	0.156333333333333	4.707	0.125333333333333	0	6.4855	no	nothing	nothing	nothing	0	0	none	none
15643	41	CHH	0.743880083358631	0.411938100512884	0.873800512223447	0.999927971495487	0.416381201122153	0.952567774311322	0.967804782451969	0.999986525875657	0.583210005189992	0.606890451012931	0.999998431523547	0.520753096836755	0.999961162278114	0.652386190378357	0.0129566328248153	0.707027491221276	0.999999988654523	0.999999997962454	0.725783862792391	0.912981533223662	0.745129080369354	0.571077823798381	0.999949161111341	0.931005190672545	1	0.608707448227203	0.0998578659547767	0.500348290315172	0.57046026387459	0.804208663089167	0.187710580941747	0.197778516644469	0.928731734492176	0.120881601835248	0.794162475477767	0.228231531638187	0.152930345222325	0.999974644981928	0.703753396304023	0.557361125075994	0.270417001915217	0.394681295105055	0.279732848356689	0.163000612123299	0.999943357609524	0.820918683563583	0.315365293175081	0.0335425012632245	0.240470835193492	0.290544736813431	0.5775651317572	0.0588470504705985	0.0811846324656776	0.869355508572659	0.0571525670778292	0.726801356391462	0.109905336089768	0.63896294283949	0.999985714992993	0.61121278124877	0.398974595708336	0.166244035113931	0.265651216366848	0.141569015936215	0.0933990565137221	0.999994024657002	0.771709285194299	0.18439797284863	0.671945499778691	0.727792831303577	0.910154931869494	0.291961568294517	0.305710249986496	0.999973369826568	0.217647394948421	0.912376627678091	0.352733570508051	0.0953260370580182	0.999968402777461	0.85828096139583	0.711470242338422	0.414586241271421	0.564837696806342	0.428067556423179	0.282037974347238	0.999971275094646	0.667029969058111	0.999917581772613	0.999965846431491	0.999971945832348	0.784522820152472	0.780774428139202	0.999987635125645	0.75696228038564	0.999963713940627	0.842353089391727	0.00884969854002003	0.570192481608356	0.999991901076244	0.999964250931356	0.893098768897484	0.999976762212688	0.917618439256583	0.799722697369826	0.957573400807118	0.749667236896698	0.688074006614182	0.608534379831828	0.999972420570454	0.999994591104827	0.674617676401819	0.999987135602738	0.782214730108995	0.9999936777084	8.41877707676396e-05	0.0867000106707397	0.901805956432491	0.707579692138024	0.999986711577206	0.890055006568352	0.999998360714071	0.999889603008579	0.349732574300504	0.999984320835149	0.99872091244492	0.839473867845194	0.825888492844416	0.999984894466255	0.803079585183412	0.999862165409328	0.875485243156755	0.0055265084655353	0.454789674618398	0.999988757269722	0.999987472874852	0.908479414750823	0.999942370492236	0.943381553310927	0.834552898044557	0.836115078301064	0.999971161350269	0.758329850554014	0.739878521690896	0.999930613540863	0.699374345735145	0.999914534669278	0.804155664242366	0.00792917626327301	0.510739444484232	0.99999683950779	0.999973100000361	0.833267745992462	0.999986674020806	0.861125152837501	0.759990057786528	0.853369921351689	0.763246280934472	0.866463084603838	0.99997483498586	0.837696285446997	0.999983303741555	0.894886988249426	0.0248805119484953	0.905455677176498	0.999996736261262	0.999988689331298	0.975155634340342	0.999993868921958	0.978483386321237	0.875327348594518	0.999973595009524	1	0.786809185030288	1	0.999971795908327	0.999994126277219	0.000832459271857449	0.153576516030274	0.9999773948017	1	0.999995866764996	0.999964174771187	1	0.999980177848459	0.504715827196218	0.923350599921507	0.999990571697027	0.99998618300518	0.999990485442987	0.000638716983183553	0.217839935571056	0.999993249513274	0.999996017130357	0.99999078973944	0.999996317499098	1	0.999998106050022	0.68630087743859	0.99999979641021	0.999978762891825	0.999997497710665	0.0359805800169149	0.999990509863215	0.999981108373585	0.999998805568106	1	0.999999315159193	0.999990263878704	0.999996148770859	0.999994374410122	0.999999386777286	0.999993843568785	9.44683716516379e-05	0.22203988226661	0.999974698071145	0.999992819765523	0.999999919323184	0.9999418635408	0.999998712164614	0.999997809353943	0.830128951003453	0.999992713643334	0.0153723948173955	0.999968535478283	0.999987235203252	0.999998937387999	0.999988885286837	0.999984832822421	0.999991286060252	0.999997904194491	0.999998087679413	0.000630026265406974	0.286511860484661	0.999996387583667	0.999996965581046	0.999997092124042	0.999991114757211	1	0.99999466220446	0.803746783889177	0.269490854902576	0.00973911244642992	0.0049383049855463	0.000936786790569959	0.00116675502252427	0.00128248193068474	0.000198812843533725	0.0501640432616508	0.999996870414058	0.88380298504322	0.468371416801055	0.722115336003511	0.354658053375576	0.29432806191772	0.999986159406608	0.999979009973648	0.999996937931899	0.999997603114109	0.99999196620531	0.999998889200693	0.999984870241098	0.999980509039065	0.999990458849227	0.999999663940757	0.999998182364375	0.999990809655115	0.999977587757838	0.99999520409311	0.999969546163065	1	0.999991143785547	0.999983315020432	0.999997283703375	0.999998381018993	0.90359251673245	0.920814725880453	6.7892	13.2065	20.0673333333333	9.026	5.87225	0	3.75	3.23775	3.616	0.0846666666666667	0	4.45633333333333	0.1392	3.218	0	28.0303333333333	24.97525	2.751	5.61225	0.104333333333333	2.6666	0.124333333333333	0	11.164	no	nothing	nothing	nothing	0	0	none	none
15643	46	CHH	0.999956490798133	0.999981271994449	0.999996012125235	0.999927971495487	0.947190242051616	0.940133678747782	0.99575392529453	0.999986525875657	1	0.999994685320319	0.999998431523547	0.999975118292688	0.999961162278114	0.999992395640441	0.99988754619489	0.999999968960266	0.927234285145412	0.797051883126933	0.99996220465268	0.999999776160784	0.999963694668354	0.99998551229728	0.594264707049557	0.938192338565541	1	0.999879604916308	0.783912216524327	0.783595605768683	1	0.916462282486061	1	0.9782690151421	0.939715636730342	0.999995541626212	0.96162061601644	0.999998960704614	0.885087971613035	0.999974644981928	0.999974378497213	0.992939240808239	0.917490061218556	0.999999547292182	0.999996148804588	0.999990225226671	0.827423977248233	0.924775434402899	0.999962625140676	0.999960349649373	1	0.917429910100773	0.999925217648301	0.914485302381451	1	0.999989234103762	0.99998991547877	0.999981698484999	0.999986162005794	0.999998511211837	0.999985714992993	0.999984080732201	0.89258772585168	0.999999637716467	0.999992070635473	1	0.99999086955575	0.729896629416695	0.999979294762274	0.779232495998075	0.781122744389792	0.99991038158371	0.887911519269501	0.999998081816644	0.9393838052854	0.939757704335972	0.975500732427708	0.936497025902304	0.999982499249933	0.870304810458646	0.999968402777461	0.999983643353466	0.98125159000082	0.896605957181658	0.999952843495361	0.999985251266509	0.999986406313421	0.828791790169186	0.923574623264137	0.920919462967051	0.999965846431491	0.997774213101366	1	0.99999318246211	0.999987635125645	0.999993800433397	0.999963713940627	0.999984600121045	0.991091880009099	0.999924898781037	0.956288832031836	0.833430942782504	0.999993050861515	0.999976762212688	0.999996629175037	0.999979185366576	0.66570218765332	1	0.822800578328061	0.999978258352033	0.737236593705577	0.999994591104827	0.99999796732747	0.999987135602738	0.999897468211821	0.9999936777084	0.999994051731248	0.884640204201786	0.676530278988393	0.49244937595455	0.999986711577206	0.950619995069362	0.999998360714071	0.808930614716848	0.31622897410143	0.847397864097524	0.999973321223022	0.727416681619404	0.999897235705174	0.999984894466255	0.999968773799744	0.999862165409328	0.999948531413442	1	0.870944999596929	0.653537575636935	0.465663425308423	1	0.941988299186101	1	0.789938674827326	0.301289233541061	0.897243113308636	1	0.899574535368335	0.914757525973372	0.9318833757432	0.877007192486513	0.999996312200706	0.911354146515352	0.999996214953133	0.954704839069382	0.829294630649877	0.847616064990578	0.999986674020806	0.999966353236697	0.999998646744617	0.698013402762993	0.913727536568952	0.999992110990345	0.99997483498586	0.999903545219701	0.999983303741555	0.99999428662826	0.999988943837929	0.999924738481671	0.919132083420709	0.768209632540383	0.999997143516587	0.999993868921958	0.999998853521537	0.999984209597031	0.556314237788111	1	0.916203429589293	1	0.999971795908327	0.999994126277219	0.842615664943797	0.999947213727935	0.9999773948017	1	0.946001084103403	0.999964174771187	1	0.999980177848459	0.990195753908489	0.999987991300796	0.999990571697027	0.99998618300518	0.999990485442987	1	0.999974027032732	0.999993249513274	0.999996017130357	0.99999078973944	0.999996317499098	1	0.999998106050022	0.701719841493823	0.99999979641021	0.999978762891825	0.999997497710665	0.999867060919966	0.999990509863215	0.999981108373585	0.888160585595294	1	0.999999315159193	0.999990263878704	0.999996148770859	0.737907751793912	0.999999386777286	0.999993843568785	0.999975413654351	0.999967586802231	0.999974698071145	0.999992819765523	0.999999919323184	0.9999418635408	0.999998712164614	0.999997809353943	0.934647431752184	0.999992713643334	0.999962164797115	0.999968535478283	0.999987235203252	0.999998937387999	0.999988885286837	0.999984832822421	0.999991286060252	0.999997904194491	0.965959403142475	0.999953599412029	0.999995712229444	0.999996387583667	0.999996965581046	0.999997092124042	0.999991114757211	1	0.99999466220446	0.999994396631431	0.900837810787118	0.651951080569693	0.541321220347047	0.999979256330036	0.999979580922071	1	0.864002768690076	0.344506040690891	0.999996870414058	0.999997214652585	0.999983705348242	0.999993707582552	0.99999536103402	0.999996131590622	0.999986159406608	0.999979009973648	0.999996937931899	0.999997603114109	0.99999196620531	0.999998889200693	0.999984870241098	0.999980509039065	0.999990458849227	0.999999663940757	0.999998182364375	0.999990809655115	0.999977587757838	0.99999520409311	0.999969546163065	0.827003129205622	0.999991143785547	0.999983315020432	0.999997283703375	0.999998381018993	0.999987438516518	0.999986793597685	20.6392	4.37675	0	4.2325	2.33025	0.1258	0	3.69375	0.43475	4.80533333333333	0.378666666666667	0	0.7654	0.124	1.18633333333333	0.28	4.37	6.44033333333333	NA	0	3.0188	NA	6.925	18.0735	no	nothing	nothing	nothing	0	0	none	none
15643	51	CHH	0.613838157150136	0.999981271994449	0.999996012125235	0.793052175359276	0.701804395139037	0.999990611796339	0.981126401202629	0.999986525875657	0.845954695348592	0.876419220915149	0.918712502260343	0.985353137988826	0.999961162278114	0.904338025380711	0.741462595734974	0.999999968960266	0.999999988654523	0.791126564468717	0.944800084923165	0.999999776160784	0.971880903276463	0.99998551229728	0.999949161111341	0.802513419273457	0.560024480973983	0.999879604916308	0.176860620632819	0.499790898748802	0.47588209429726	0.69891038613397	0.270858421721342	0.298350596792341	0.370484076829471	0.339108562679043	0.559414405106988	0.341326975059229	1	0.833777333944562	0.994349820064883	0.208249900985747	0.368995606154093	0.798699020067334	0.370603956840428	0.787134141622069	0.497972662960232	0.999993091445956	0.932258828484706	0.934129926125676	1	0.999996423948573	0.999925217648301	0.999977998346167	1	0.999989234103762	0.99998991547877	0.999981698484999	0.999986162005794	0.801820018036698	0.999985714992993	0.999984080732201	0.999989910272055	0.999999637716467	0.999992070635473	1	0.99999086955575	0.999994024657002	0.748704555357195	0.849849041569464	0.999964457486241	0.99991038158371	0.999996866979831	0.932911557191533	0.959955055976244	0.999973369826568	0.999954662557589	0.999952623980642	0.990859241810419	0.66910597278535	0.999968402777461	0.999983643353466	0.902629443652102	0.999991784090225	0.999952843495361	0.999985251266509	0.999986406313421	0.999971275094646	0.310624912663891	0.69330573302645	0.660396046493529	0.83930612283748	0.409064883454322	0.432487294803164	0.532134963490166	0.5112707103791	0.721822919326878	0.494690475292314	1	0.951745576982095	0.999991901076244	0.34063591616738	0.531677278563442	0.936626834389666	0.536785242151278	0.928089449290092	0.679980821869904	0.888233750294256	0.902796766750575	0.829197960319033	0.999972420570454	0.999994591104827	0.99999796732747	0.994647508142457	0.999897468211821	0.9999936777084	0.267045518390472	0.840783611725112	0.743644562977711	0.999992691332336	0.999986711577206	0.681946578576211	0.999998360714071	0.792451304653826	0.993774610532414	0.999984320835149	0.999973321223022	0.942373620378015	0.944147132641627	0.998945392181222	0.999968773799744	0.999862165409328	0.977113474265204	0.62031701313285	0.999998254747654	0.988993925996093	0.8847611829164	0.995681569090816	0.999942370492236	1	0.999976281852985	0.999965789759461	0.999971161350269	0.932155108478984	0.93215196902709	0.999738583832631	0.999975805099194	0.999914534669278	0.969164072095418	0.592173906341605	0.999996214953133	0.944888582258973	0.868705419139052	0.985482949821817	0.957105254309514	0.999966353236697	0.999998646744617	0.999986948027264	0.964682592718783	0.999992110990345	0.99997483498586	0.999903545219701	0.999983303741555	0.99999428662826	0.762689816419026	0.999924738481671	0.999996736261262	0.999988689331298	0.999997143516587	0.999993868921958	0.999998853521537	0.999984209597031	0.999973595009524	1	0.999993145984952	1	0.999971795908327	0.999994126277219	0.361435393827175	0.976100641048916	0.875024087210297	1	0.999995866764996	0.904756736266951	1	0.978590876015683	0.999989830569547	0.999987991300796	0.999990571697027	0.99998618300518	0.999990485442987	0.334376851969359	0.999974027032732	0.999993249513274	0.999996017130357	0.99999078973944	0.999996317499098	1	0.999998106050022	0.999981090579572	0.99999979641021	0.999978762891825	0.999997497710665	0.382957971601316	0.999990509863215	0.999981108373585	0.999998805568106	1	0.999999315159193	0.999990263878704	0.999996148770859	0.999994374410122	0.999999386777286	0.999993843568785	0.412881603260762	0.999967586802231	0.999974698071145	0.999992819765523	0.999999919323184	0.9999418635408	0.999998712164614	0.999997809353943	0.999977230465657	0.999992713643334	0.554938598316579	0.999968535478283	0.999987235203252	0.999998937387999	0.999988885286837	0.999984832822421	0.999991286060252	0.999997904194491	0.999998087679413	0.360103057972629	0.999995712229444	0.999996387583667	0.999996965581046	0.999997092124042	0.999991114757211	1	0.99999466220446	0.999994396631431	0.833639377612125	0.986758078850867	0.257878296915434	0.386087525857435	0.856238776107385	0.401716249624251	0.8219760325634	0.525850022684439	0.999996870414058	0.999997214652585	0.999983705348242	0.999993707582552	0.99999536103402	0.999996131590622	0.999986159406608	0.999979009973648	0.999996937931899	0.999997603114109	0.99999196620531	0.999998889200693	0.999984870241098	0.999980509039065	0.999990458849227	0.999999663940757	0.999998182364375	0.999990809655115	0.999977587757838	0.99999520409311	0.999969546163065	1	0.999991143785547	0.999983315020432	0.999997283703375	0.999998381018993	0.999987438516518	0.999986793597685	10.3226	23.67825	5.16566666666667	5.52275	16.07075	0	3.75	3.14675	3.578	0.0846666666666667	0	0	1.5814	1.34966666666667	0	14.5976666666667	4.141	6.42733333333333	0	0.104333333333333	12.088	0.124333333333333	9.756	2.14275	no	nothing	nothing	nothing	0	0	none	none
15643	57	CHH	0.910110427083277	0.999981271994449	0.999996012125235	0.9987840789206	0.680612355408497	0.942429054710058	0.41458998539361	0.999986525875657	0.625849395948239	0.999994685320319	0.999998431523547	0.973131869410697	0.595833874756342	0.999992395640441	0.00548531166811935	0.999999968960266	0.999999988654523	0.999999997962454	0.99996220465268	0.999999776160784	0.999963694668354	0.99998551229728	0.999949161111341	0.999977632400175	0.732225829512074	0.711342334508224	1	0.628974633275063	0.791349148627601	0.841982898333156	0.971162280048794	0.996287008142074	0.999991735277732	0.999995541626212	0.934133117636984	0.999998960704614	0.0374506832025975	0.95110401213041	0.831673538008211	0.676642624195508	0.767788260181142	0.818587104530641	0.999996148804588	0.709149073164487	0.704376948457417	0.999993091445956	0.999962625140676	0.92568548818844	0.989886207447654	0.692182270878727	0.999925217648301	0.88871599768818	1	0.999989234103762	0.99998991547877	0.999981698484999	0.999986162005794	0.0184539314670216	0.999985714992993	0.999984080732201	0.999989910272055	0.999999637716467	0.999992070635473	1	0.99999086955575	0.999994024657002	0.999979294762274	0.518188517541707	0.999964457486241	0.301507753205243	0.999996866979831	0.445539546931668	0.999997923449719	0.999973369826568	0.791825681414756	0.416350063519094	0.999982499249933	0.00202736594726009	0.999968402777461	0.999983643353466	0.999995487814491	0.999991784090225	0.999952843495361	0.999985251266509	0.999986406313421	0.999971275094646	0.486867853763085	0.999917581772613	0.27133138475181	0.999971945832348	0.416652555260216	0.99999318246211	0.999987635125645	0.748583813769463	0.381031348237874	0.990217177250896	0.00172976022656212	0.999924898781037	0.999991901076244	0.999964250931356	0.999993050861515	0.999976762212688	0.999996629175037	0.999979185366576	0.999994404383094	0.428085246425501	0.915852939562674	0.617400073867981	0.999972420570454	0.773302304028752	0.913976756100985	0.9866634071127	0.964010488511128	0.946908090259457	0.0608506869790395	0.747212634151561	0.628154482281007	0.454916506216463	0.55950116534571	0.551891773058795	0.839170803873836	0.475611901206741	0.464152972416082	0.233651392405433	0.999973321223022	0.356790352160926	0.997911202413332	0.987868253856726	0.639511378639238	0.306500537642417	0.92372869594099	0.00125003169168334	0.999998254747654	0.999988757269722	0.999987472874852	1	0.999942370492236	1	0.999976281852985	0.999965789759461	0.358198168896292	0.999209380379229	0.488393207912033	0.675818458723518	0.705021453643829	0.999914534669278	0.693455731366752	0.22737896601098	0.457303275674567	0.3638036263657	0.231302833767033	0.310544437535807	0.282565761889477	0.57084251045101	0.235229141209142	0.233114581897719	0.574134688282306	0.999992110990345	0.99997483498586	0.999903545219701	0.618520646335893	0.99999428662826	0.00302566740753175	0.999924738481671	0.999996736261262	0.999988689331298	0.999997143516587	0.999993868921958	0.999998853521537	0.999984209597031	0.999973595009524	0.778399477290043	0.87482912833635	1	0.999971795908327	0.958746135825725	0.157029154121769	0.70430735691694	0.547467845090078	0.44173320212064	0.510014915236452	0.549579467467469	0.828630662897605	0.434929375055906	0.425114040716028	0.999987991300796	0.999990571697027	0.960370524228988	0.999990485442987	0.0107330095519098	0.999974027032732	0.999993249513274	0.999996017130357	0.99999078973944	0.999996317499098	1	0.999998106050022	0.999981090579572	0.99999979641021	0.999978762891825	0.999997497710665	0.0186236801628501	0.999990509863215	0.999981108373585	0.999998805568106	1	0.999999315159193	0.999990263878704	0.999996148770859	0.999994374410122	0.999999386777286	0.999993843568785	0.0193340601303586	0.999967586802231	0.999974698071145	0.999992819765523	0.999999919323184	0.9999418635408	0.999998712164614	0.999997809353943	0.999977230465657	0.999992713643334	0.26486991621164	0.999968535478283	0.92835275751032	0.764414929715983	0.856717450714733	0.953537711991471	0.999991286060252	0.779858448237115	0.727141067945089	0.023028732095715	0.999995712229444	0.999996387583667	0.999996965581046	0.999997092124042	0.999991114757211	1	0.99999466220446	0.999994396631431	0.00380569605047661	0.00277867889151962	0.00174179124528993	0.0023600623744742	0.00116675502252427	0.0227542186904567	0.000876036470443898	0.000873559003234495	0.999996870414058	0.999997214652585	0.999983705348242	0.999993707582552	0.99999536103402	0.999996131590622	0.999986159406608	0.999979009973648	0.999996937931899	0.999997603114109	0.99999196620531	0.999998889200693	0.999984870241098	0.999980509039065	0.999990458849227	0.999999663940757	0.999998182364375	0.999990809655115	0.999977587757838	0.99999520409311	0.999969546163065	1	0.999991143785547	0.999983315020432	0.999997283703375	0.999998381018993	0.999987438516518	0.999986793597685	20.3936	6.583	2.83233333333333	0.35775	0.186	7.4284	0	11.6025	1.1265	8.67233333333333	1.15833333333333	2.41533333333333	7.6084	18.5303333333333	2.805	27.8423333333333	0.93025	0	NA	0	0.549	NA	0	0	no	nothing	nothing	nothing	0	0	none	none
15643	58	CHH	0.581678633873022	0.999981271994449	0.509798831266497	0.999927971495487	0.999940400504223	0.939685724726481	0.951153564510033	0.508825252833437	1	0.999994685320319	0.999998431523547	0.999975118292688	0.999961162278114	0.999992395640441	0.895799725786115	0.999999968960266	0.999999988654523	0.999999997962454	0.99996220465268	0.929360313084444	0.999963694668354	0.961951042373063	0.999949161111341	0.62586108608303	1	0.380944941287215	0.635931215910683	0.31385660088834	0.370926292732182	0.99999963549555	0.35859105377594	0.532893781726053	0.853512343658402	0.34816044296184	0.443227600222673	0.523680572255922	0.896980715935852	0.428022648778982	0.503894504722626	0.823292153074051	0.480795437520187	0.999999547292182	0.768609985838376	0.999990225226671	0.354704330401047	0.583179501753193	0.999962625140676	0.999960349649373	1	0.999996423948573	0.631710427730828	0.999977998346167	1	0.999989234103762	0.99998991547877	0.999981698484999	0.999986162005794	0.819021653985976	0.999985714992993	0.999984080732201	0.999989910272055	0.999999637716467	0.999992070635473	1	0.99999086955575	0.999994024657002	0.336040918872559	0.581508342976303	0.278146008415399	0.339656829981362	0.999996866979831	0.314382911854143	0.468003265500008	0.803556949403392	0.296353785567216	0.401640378880944	0.468337967441147	0.834979888906968	0.383371913526561	0.462768718354539	0.747135950967863	0.442799210828883	0.956473877044228	0.719484807335949	0.971118249097871	0.312657797764727	0.92368560269485	0.999917581772613	0.999965846431491	0.313739214208356	1	0.99999318246211	0.999987635125645	0.999993800433397	0.999963713940627	0.999984600121045	0.6862719665197	0.999924898781037	0.999991901076244	0.953519301751085	0.999993050861515	0.718682613410581	0.999996629175037	0.78671179461763	0.999994404383094	0.865715875563484	0.901076941023949	0.560852548289641	0.880536518454544	0.999994591104827	0.99999796732747	0.90975747272037	0.924229381719844	0.990903692796256	0.941955330664242	0.949577858972122	0.966715849481025	0.999992691332336	0.959134076360646	0.940746213398091	0.999998360714071	0.979059962396588	0.893404226695384	0.999984320835149	0.26036683024524	1	0.999897235705174	0.981961624760451	0.999968773799744	0.999862165409328	0.999948531413442	0.619050602314421	0.999998254747654	0.999988757269722	0.83581040248557	1	0.609098737430045	1	0.677542568968011	0.999965789759461	0.303384695738729	1	0.999919447378689	0.99484578311783	0.999975805099194	0.999914534669278	0.999996312200706	0.674148984324884	0.999996214953133	0.99999683950779	0.843029204160242	0.999978301983196	0.639015871449932	0.999966353236697	0.706423956618353	0.999986948027264	0.314810011964638	0.537605836682428	0.874301495057495	0.357464059378528	0.469903262750813	0.521346646402181	0.809742267937468	0.43482174674043	0.526320294545244	0.878068593953243	0.516046167784572	0.999993868921958	0.821571072030582	0.999984209597031	0.371669611139581	1	0.999993145984952	1	0.999971795908327	0.999994126277219	0.646908886267096	0.999947213727935	0.9999773948017	1	0.999995866764996	0.756725995630102	1	0.815591080973503	0.999989830569547	0.999987991300796	0.999990571697027	0.99998618300518	0.999990485442987	0.773750308886915	0.999974027032732	0.999993249513274	0.999996017130357	0.99999078973944	0.999996317499098	1	0.999998106050022	0.999981090579572	0.99999979641021	0.999978762891825	0.999997497710665	0.999867060919966	0.999990509863215	0.999981108373585	0.999998805568106	1	0.999999315159193	0.999990263878704	0.999996148770859	0.999994374410122	0.999999386777286	0.999993843568785	0.649470196513319	0.999967586802231	0.999974698071145	0.999992819765523	0.999999919323184	0.9999418635408	0.999998712164614	0.999997809353943	0.999977230465657	0.999992713643334	0.64932591116391	0.999968535478283	0.999987235203252	0.999998937387999	0.999988885286837	0.999984832822421	0.999991286060252	0.999997904194491	0.999998087679413	0.734549616281162	0.999995712229444	0.999996387583667	0.999996965581046	0.999997092124042	0.999991114757211	1	0.99999466220446	0.999994396631431	0.656994347986042	0.689489472164185	1	0.695454780440894	0.999979580922071	0.955614335781593	0.999923811285805	0.594905189753595	0.999996870414058	0.999997214652585	0.999983705348242	0.999993707582552	0.99999536103402	0.999996131590622	0.999986159406608	0.999979009973648	0.999996937931899	0.999997603114109	0.99999196620531	0.999998889200693	0.999984870241098	0.999980509039065	0.999990458849227	0.999999663940757	0.999998182364375	0.999990809655115	0.999977587757838	0.99999520409311	0.999969546163065	1	0.999991143785547	0.999983315020432	0.999997283703375	0.999998381018993	0.999987438516518	0.999986793597685	20.3928	8.73025	0.416666666666667	8.60125	0.186	3.0178	0	0.16775	12.25475	0.0363333333333333	0.455	2.003	0.1034	0.045	0.234666666666667	2.604	0	0	NA	0.0446666666666667	3.7494	NA	7.0175	0	no	nothing	nothing	nothing	0	0	none	none
15643	59	CHH	0.705516315869054	0.890373805364768	0.472213772588463	0.25674075149855	0.922056756153089	0.999990611796339	0.262065730641711	0.495033935435553	0.507853072865262	0.674508659457238	0.817278215967807	0.247116495674723	0.938054948688151	0.739613810965947	0.99988754619489	0.539269099153381	0.805103390194394	0.290844123380936	0.367383103858635	0.394380413504839	0.645474074728623	0.589528212265381	0.725028047413381	0.999977632400175	1	0.835595077573031	0.938348991452372	0.841935117229042	0.812098962824885	0.99999963549555	1	0.999996451393306	0.999991735277732	0.875521744936711	0.999955149453784	0.999998960704614	0.681007916840121	0.999974644981928	0.999974378497213	0.834634863745784	0.915506072737622	0.995287788015428	0.999996148804588	0.999990225226671	0.999943357609524	0.999993091445956	0.939854044888513	0.999960349649373	0.963204022178168	0.909671841964846	0.999925217648301	0.999977998346167	1	0.999989234103762	0.99998991547877	0.999981698484999	0.999986162005794	0.78527199182703	0.999985714992993	0.999984080732201	0.999989910272055	0.999999637716467	0.999992070635473	1	0.99999086955575	0.999994024657002	0.999979294762274	0.754237746007867	0.657129023761342	0.979192878807219	0.999996866979831	0.999998081816644	0.999997923449719	0.999973369826568	0.999954662557589	0.999952623980642	0.999982499249933	0.472836161411418	0.999968402777461	0.999983643353466	0.999995487814491	0.999991784090225	0.999952843495361	0.999985251266509	0.999986406313421	0.999971275094646	0.505493483116921	0.416449687005369	0.999965846431491	0.999971945832348	1	0.994220863730105	0.984518883364369	0.999993800433397	0.866964198187373	0.999984600121045	0.26497423131771	0.999924898781037	0.999991901076244	0.999964250931356	0.999993050861515	0.999976762212688	0.999996629175037	0.999979185366576	0.949845498860314	1	0.512306544114696	0.748303879862675	0.754011791147664	0.889007561411857	0.986627118008108	0.465915806862534	0.999897468211821	0.942070040923269	0.929325568040147	0.798961439221792	0.965748755644209	0.498546741284031	0.599139209928095	0.655299848132134	0.851198620610207	0.838791576991822	0.938687906856201	0.440255694344659	0.64824744052593	0.642935502695742	0.764126575562985	0.909777300135411	0.353577503007644	0.969610074574188	0.840831985930382	1	0.673714952694074	0.887585743304073	0.381838807712333	0.471960676124374	0.536160287308193	0.723198446314349	0.722441576609171	0.827841453267216	0.977315086675574	0.961346485489231	0.930863834156557	0.945862303747827	0.999975805099194	0.787276118310108	0.958623552144507	0.284915301470932	0.999996214953133	0.958520964013313	0.999973100000361	0.999978301983196	0.999986674020806	0.999966353236697	0.974831027028384	0.872546860182668	0.999955853007544	0.999992110990345	0.99997483498586	0.999903545219701	0.999983303741555	0.99999428662826	0.455435825203909	0.999924738481671	0.999996736261262	0.999988689331298	0.999997143516587	0.999993868921958	0.999998853521537	0.999984209597031	0.999973595009524	1	0.999993145984952	1	0.999971795908327	0.999994126277219	0.483869746302881	0.999947213727935	0.9999773948017	1	0.999995866764996	0.999964174771187	1	0.999980177848459	0.999989830569547	0.999987991300796	0.999990571697027	0.99998618300518	0.999990485442987	0.578513361889195	0.999974027032732	0.999993249513274	0.999996017130357	0.99999078973944	0.999996317499098	1	0.999998106050022	0.999981090579572	0.99999979641021	0.999978762891825	0.999997497710665	0.703787634474505	0.999990509863215	0.999981108373585	0.999998805568106	1	0.999999315159193	0.999990263878704	0.999996148770859	0.999994374410122	0.999999386777286	0.999993843568785	0.211274121115569	0.999967586802231	0.999974698071145	0.999992819765523	0.999999919323184	0.9999418635408	0.999998712164614	0.999997809353943	0.999977230465657	0.999992713643334	0.838924524990564	0.999968535478283	0.999987235203252	0.999998937387999	0.999988885286837	0.999984832822421	0.999991286060252	0.999997904194491	0.999998087679413	0.627293801741678	0.999995712229444	0.999996387583667	0.999996965581046	0.999997092124042	0.999991114757211	1	0.99999466220446	0.999994396631431	0.424249179735333	0.663002127737847	0.235077150217844	0.27430185154455	0.337670792395247	0.50879102277698	0.502290366714665	0.627263772764749	0.999996870414058	0.999997214652585	0.999983705348242	0.999993707582552	0.99999536103402	0.999996131590622	0.999986159406608	0.999979009973648	0.999996937931899	0.999997603114109	0.99999196620531	0.999998889200693	0.999984870241098	0.999980509039065	0.999990458849227	0.999999663940757	0.999998182364375	0.999990809655115	0.999977587757838	0.99999520409311	0.999969546163065	1	0.999991143785547	0.999983315020432	0.999997283703375	0.999998381018993	0.999987438516518	0.999986793597685	29.7018	6.0545	3.68433333333333	1.9995	0.11425	10.1246	12.9235	0.16775	2.78125	1.58666666666667	2.17566666666667	4.578	0.0878	5.15666666666667	2.888	14.2866666666667	1.31575	3.82966666666667	NA	0	1.3334	NA	3.27275	6.38675	no	nothing	nothing	nothing	0	0	none	none
15643	61	CHH	0.953528033707738	0.71874956337665	0.241211292893126	0.99848056006579	0.999940400504223	0.970677815361375	0.779674303760039	0.999986525875657	0.998037879658919	0.999994685320319	0.999998431523547	0.999975118292688	0.83265054108152	0.999992395640441	0.695016123280674	0.999999968960266	0.999999988654523	0.999999997962454	0.99996220465268	0.999999776160784	0.999963694668354	0.99998551229728	0.999949161111341	0.427024560939241	0.0871520730130101	0.762340365871303	0.818513525791112	0.725151966984613	0.524534334372198	0.99999963549555	1	0.999996451393306	0.999991735277732	0.999995541626212	0.531372193384729	0.959312812389921	0.391897457650008	0.999974644981928	0.941768950066651	0.999948185623694	0.999987262128526	0.999999547292182	0.999996148804588	0.999990225226671	0.999943357609524	0.999993091445956	0.918873510415732	0.804116890887394	0.902061001745748	0.999996423948573	0.767869479471743	0.469935737495087	0.705248030239201	0.832230873665473	0.691767752893606	0.999981698484999	0.999986162005794	0.999998511211837	0.999985714992993	0.999984080732201	0.669328654340017	0.808878083529751	0.999992070635473	0.991082867192425	0.99999086955575	0.721045438478288	0.467388835507102	0.317402120855139	0.48230048906726	0.682247430900076	0.226423725578525	0.123902273980136	0.190341838263152	0.197762200235495	0.0898049672525827	0.953860636957043	0.524272432899372	0.720817385984358	0.297572447574217	0.643292691050652	0.129957682487718	0.171181810819954	0.220645256383431	0.383731807343768	0.321197268901005	0.109575459092153	0.9999760075744	0.999917581772613	0.978469646291699	0.962842570619983	0.798992475757546	0.896555754453648	0.904967770322438	0.825837212481711	0.975273553683729	0.999984600121045	0.916723186352831	0.999924898781037	0.999991901076244	0.790846237195463	0.867349791157168	0.999976762212688	0.999996629175037	0.999979185366576	0.82407659835876	1	0.891812359461783	0.993042753837342	0.854427857327752	0.945779184972314	0.942114538342608	0.86751462150788	0.866023778441721	0.9999936777084	0.791632250863423	0.999987333563299	0.999910104571774	0.828151309236941	0.905716504529633	0.999960899981497	0.999998360714071	0.999889603008579	0.86211413343912	0.999984320835149	0.931954724565271	0.757757746550128	0.84414895789107	0.857669348665708	0.756889626291862	0.947466063924562	0.999948531413442	0.92348074624577	0.993544122306738	0.999988757269722	0.71525385454139	0.797945729996992	0.960287024200082	0.982269304278787	0.999976281852985	0.750715583977134	0.750866856751839	0.555164248907029	0.642088516925846	0.683174100693297	0.503911088658113	0.999914534669278	0.967816258748807	0.999966067902458	0.834648317536814	0.99999683950779	0.502864498210126	0.605505070864604	0.759543642038907	0.808265953125749	0.839470661060964	0.543292670094894	0.999955853007544	0.999992110990345	0.99997483498586	0.999903545219701	0.920169765780363	0.99999428662826	0.629533218137266	0.999924738481671	0.999996736261262	0.999988689331298	0.999997143516587	0.999993868921958	0.999998853521537	0.999984209597031	0.999973595009524	1	0.999993145984952	1	0.627553194556536	0.999994126277219	0.446516544954272	0.999947213727935	0.9999773948017	1	0.999995866764996	0.999964174771187	1	0.999980177848459	0.999989830569547	0.999987991300796	0.999990571697027	0.99998618300518	0.999990485442987	0.50496667057223	0.999974027032732	0.999993249513274	0.999996017130357	0.99999078973944	0.999996317499098	1	0.999998106050022	0.999981090579572	0.99999979641021	0.999978762891825	0.999997497710665	0.476491568885794	0.999990509863215	0.999981108373585	0.999998805568106	1	0.999999315159193	0.999990263878704	0.999996148770859	0.999994374410122	0.999999386777286	0.999993843568785	0.393970957219448	0.999967586802231	0.999974698071145	0.999992819765523	0.999999919323184	0.9999418635408	0.999998712164614	0.999997809353943	0.999977230465657	0.999992713643334	0.999962164797115	0.999968535478283	0.999987235203252	0.999998937387999	0.999988885286837	0.999984832822421	0.999991286060252	0.999997904194491	0.999998087679413	0.891042319375506	0.999995712229444	0.999996387583667	0.999996965581046	0.999997092124042	0.999991114757211	1	0.99999466220446	0.999994396631431	0.665478346955203	0.948324396816029	0.38866623253	0.4405892255072	0.636195438148065	0.676177725651187	0.717953709270517	0.379151228550875	0.999996870414058	0.999997214652585	0.999983705348242	0.999993707582552	0.99999536103402	0.999996131590622	0.999986159406608	0.999979009973648	0.999996937931899	0.999997603114109	0.99999196620531	0.999998889200693	0.999984870241098	0.999980509039065	0.999990458849227	0.999999663940757	0.999998182364375	0.999990809655115	0.999977587757838	0.99999520409311	0.999969546163065	1	0.999991143785547	0.999983315020432	0.999997283703375	0.999998381018993	0.999987438516518	0.999986793597685	20.4394	0.05	17.4106666666667	23.5135	9.1955	6.674	6.63325	11.18375	2.78125	0.0726666666666667	0.455	0	0.1206	14.422	6.57266666666667	12.6503333333333	2.30425	7.80733333333333	NA	0	2.71	NA	2.933	0	no	nothing	nothing	nothing	0	0	none	none
15643	63	CHH	0.999956490798133	0.894461792171487	0.89397271896504	0.783710307951403	0.398142416980148	0.999990611796339	0.733791956729999	0.995130366890837	0.966638550394587	0.908396668060068	0.999998431523547	0.802998082441979	0.977053070918714	0.999992395640441	0.753875469858861	0.999999968960266	0.912184985693027	0.999999997962454	0.878972389590713	0.999999776160784	0.999963694668354	0.81864529456586	0.815496142759976	0.999977632400175	0.746509398072923	0.955550282779444	0.262768812090607	0.999839262055661	0.927275955487351	0.876789261758138	1	0.999996451393306	0.999991735277732	0.999995541626212	0.856805366864074	0.999998960704614	0.935479714914622	0.999974644981928	0.999974378497213	0.999948185623694	0.999987262128526	0.999999547292182	0.999996148804588	0.986523469491855	0.995928550670909	0.598523094570082	0.999962625140676	0.187856890451084	0.901744522448959	0.999996423948573	0.791963367964546	0.999977998346167	1	0.999989234103762	0.99998991547877	0.999981698484999	0.999986162005794	0.999998511211837	0.999985714992993	0.999984080732201	0.999989910272055	0.999999637716467	0.999992070635473	1	0.99999086955575	0.999994024657002	0.45537197513356	0.801392212201179	0.87113904609356	0.454030886174579	0.999996866979831	0.626429785261812	0.563990270625189	0.999973369826568	0.411201543085894	0.999952623980642	0.840022457267562	0.410116893541553	0.980339175995602	0.61365302707552	0.999995487814491	0.554889568696843	0.690158157732608	0.766382857287903	0.477396307630542	0.461813319840908	0.0957694536159011	0.836451160774251	0.999965846431491	0.572624495767233	1	0.99999318246211	0.870015685502393	0.999993800433397	0.556032485721736	0.999984600121045	1	0.932754437691448	0.999991901076244	0.806214288271262	0.999993050861515	0.999976762212688	0.999996629175037	0.999979185366576	0.999994404383094	0.405412389916092	0.089891385321059	0.713945708664913	0.208690364732812	0.172090814616284	0.708449177274939	0.0706212554023797	0.926093359899475	0.378161517392627	0.0887061890497894	0.52047879612334	0.19537616083622	0.544048201453659	0.169414534633274	0.189990888092123	0.369708559750776	0.102538609102462	0.102057968358825	0.838960341825249	0.951414252765317	0.954762963506223	0.87607833570855	0.999984894466255	0.793149310846461	0.89508411561548	0.999948531413442	0.791887617407239	0.999998254747654	0.904281612060369	0.999987472874852	0.847573686239631	0.994557984242434	1	0.821353094641788	0.809480842264151	0.537602699583297	0.994756297659336	0.999919447378689	0.820673943216346	0.999975805099194	0.490991782453337	0.999996312200706	0.999966067902458	0.871699581197455	0.99999683950779	0.698977918173674	0.999978301983196	0.98777594915843	0.999966353236697	0.999998646744617	0.999986948027264	0.799703739696482	0.814389945438307	0.99997483498586	0.673022751201731	0.999983303741555	0.99999428662826	0.506081650625811	0.999924738481671	0.844636820424343	0.999988689331298	0.795654177575612	0.943298006660464	0.98858781067314	0.729033127767432	0.732211484110777	1	0.999993145984952	1	0.816470443089964	0.999994126277219	1	0.999947213727935	0.9999773948017	1	0.999995866764996	0.999964174771187	1	0.999980177848459	0.999989830569547	0.999987991300796	0.999990571697027	0.956473617386702	0.999990485442987	1	0.999974027032732	0.999993249513274	0.999996017130357	0.99999078973944	0.999996317499098	1	0.999998106050022	0.999981090579572	0.99999979641021	0.999978762891825	0.999997497710665	0.743801428241595	0.999990509863215	0.999981108373585	0.999998805568106	1	0.999999315159193	0.999990263878704	0.999996148770859	0.999994374410122	0.999999386777286	0.999993843568785	0.999975413654351	0.999967586802231	0.999974698071145	0.999992819765523	0.999999919323184	0.9999418635408	0.999998712164614	0.999997809353943	0.999977230465657	0.999992713643334	0.413211423285814	0.999968535478283	0.999987235203252	0.999998937387999	0.999988885286837	0.999984832822421	0.999991286060252	0.999997904194491	0.999998087679413	0.999953599412029	0.999995712229444	0.999996387583667	0.999996965581046	0.999997092124042	0.999991114757211	1	0.99999466220446	0.999994396631431	0.829744231117862	0.999980965904522	0.733126279362842	0.999979256330036	0.999979580922071	1	0.999923811285805	0.999996887020117	0.999996870414058	0.999997214652585	0.999983705348242	0.999993707582552	0.99999536103402	0.999996131590622	0.999986159406608	0.999979009973648	0.999996937931899	0.999997603114109	0.99999196620531	0.999998889200693	0.999984870241098	0.999980509039065	0.999990458849227	0.999999663940757	0.999998182364375	0.999990809655115	0.999977587757838	0.99999520409311	0.999969546163065	1	0.999991143785547	0.999983315020432	0.999997283703375	0.999998381018993	0.999987438516518	0.999986793597685	24.296	5.80325	0	19.8765	0.18325	32.1954	10.92975	0.1655	16.085	1.552	0.378666666666667	13.0173333333333	0.084	18.7783333333333	2.86766666666667	0.0763333333333333	10.47775	0	NA	0	3.9394	NA	0	0	no	nothing	nothing	nothing	0	0	none	none
15643	65	CG	0.867696428455606	0.999981271994449	0.999996012125235	0.999927971495487	0.964843431671482	0.976066406387731	0.999933170316441	0.999986525875657	1	0.786241078716794	0.999998431523547	0.640979822916776	0.0356540536416196	0.999992395640441	0.99988754619489	0.935112920367791	0.999999988654523	0.999999997962454	0.99996220465268	0.999999776160784	0.818443350006106	0.99998551229728	0.857771607557752	0.999977632400175	1	0.843789515701755	1	0.999839262055661	0.826471905018057	0.881974087953646	0.905449128685785	0.999996451393306	0.999991735277732	0.999995541626212	0.160504088289681	0.995246663337051	0.81846810994074	0.999974644981928	0.991861602963732	0.909802311643427	0.973519215920785	0.999999547292182	0.999996148804588	0.999990225226671	0.999943357609524	0.999993091445956	0.999962625140676	0.999960349649373	1	0.999996423948573	0.999925217648301	0.999977998346167	1	0.999989234103762	0.99998991547877	0.271507976379506	0.999986162005794	0.999998511211837	0.999985714992993	0.999984080732201	0.999989910272055	0.999999637716467	0.999992070635473	1	0.99999086955575	0.999994024657002	0.999979294762274	0.999972584737608	0.999964457486241	0.995416971618668	0.999996866979831	0.999998081816644	0.9393838052854	0.999973369826568	0.847172516011194	0.0804433600831187	0.999982499249933	0.999997366612758	0.999968402777461	0.999983643353466	0.999995487814491	0.999991784090225	0.999952843495361	0.95550130140158	0.999986406313421	0.999971275094646	0.9475378913688	0.960797330716372	0.999965846431491	0.999971945832348	1	0.729258767644526	0.999987635125645	0.588933041599363	0.0304998097441817	0.999984600121045	1	0.910037693517613	0.999991901076244	0.999964250931356	0.999993050861515	0.999976762212688	0.768079759093736	0.999979185366576	0.826230345186578	1	0.94302226800897	0.952143063854443	0.981789182005425	0.929936271779357	0.99999796732747	0.822669974697854	0.0856305727237865	0.9999936777084	0.948019731278033	0.999987333563299	0.999910104571774	0.969806422712286	0.999986711577206	0.999960899981497	0.953902449224342	0.999889603008579	0.987310726891303	0.973194226720823	0.970093002221574	0.99515497505156	0.93244850992005	0.999984894466255	0.841442188777829	0.0858072818792131	0.999948531413442	0.958436317155732	0.999998254747654	0.999988757269722	0.979553251695074	1	0.999942370492236	0.940515910158867	0.999976281852985	0.999965789759461	0.999971161350269	1	0.682176625595166	0.999930613540863	0.529677399073632	0.0292221107777361	0.999996312200706	0.999966067902458	0.864861724236318	0.99999683950779	0.999973100000361	0.999978301983196	0.994499628584391	0.722435881086449	0.999998646744617	0.754755659224159	0.999955853007544	0.914274108485651	0.99997483498586	0.781148391013561	0.0476343003524966	0.99999428662826	0.999988943837929	0.999924738481671	0.999996736261262	0.999988689331298	0.999997143516587	0.999993868921958	0.934424202674659	0.999984209597031	0.999973595009524	0.901993524258553	0.999993145984952	0.794881414273876	0.0436001518096118	0.999994126277219	1	0.999947213727935	0.9999773948017	1	0.999995866764996	0.999964174771187	0.90279597299838	0.999980177848459	0.977890066041564	0.999987991300796	0.999990571697027	0.538779802834417	0.999990485442987	0.666233733364844	0.999974027032732	0.999993249513274	0.999996017130357	0.99999078973944	0.999996317499098	1	0.999998106050022	0.999981090579572	0.99999979641021	0.295287369640066	0.999997497710665	0.999867060919966	0.999990509863215	0.999981108373585	0.999998805568106	1	0.999999315159193	0.999990263878704	0.999996148770859	0.999994374410122	0.867851575613775	0.999993843568785	0.536305483071253	0.999967586802231	0.999974698071145	0.999992819765523	0.999999919323184	0.9999418635408	0.999998712164614	0.999997809353943	0.999977230465657	0.116223432185061	0.0200019493490667	0.535202632415566	0.157317075820374	0.124938012793286	0.126849265558446	0.172538566212131	0.909991836417066	0.23019413398572	0.564718542853864	0.999953599412029	0.999995712229444	0.999996387583667	0.999996965581046	0.999997092124042	0.999991114757211	1	0.99999466220446	0.999994396631431	0.820628769973139	0.999980965904522	1	0.999979256330036	0.999979580922071	0.663666356169961	0.999923811285805	0.740026590984698	0.999996870414058	0.999997214652585	0.999983705348242	0.999993707582552	0.99999536103402	0.999996131590622	0.999986159406608	0.999979009973648	0.999996937931899	0.999997603114109	0.99999196620531	0.999998889200693	0.999984870241098	0.999980509039065	0.999990458849227	0.999999663940757	0.999998182364375	0.999990809655115	0.999977587757838	0.99999520409311	0.999969546163065	1	0.999991143785547	0.999983315020432	0.999997283703375	0.999998381018993	0.999987438516518	0.999986793597685	100	90.18275	97.6583333333333	97.27125	100	97.2412	96.23025	100	99.953	99.9373333333333	91.0663333333333	97.2106666666667	89.7864	59.3313333333333	99.7616666666667	100	93.99475	100	NA	100	97.434	NA	97.331	91.11675	no	nothing	nothing	nothing	0	0	none	none
15643	66	CG	0.999956490798133	0.999981271994449	0.936061998823309	0.999927971495487	0.999940400504223	0.999990611796339	0.968061960622251	0.999986525875657	0.785478954369384	0.981281793603799	0.999998431523547	0.999975118292688	0.600135406419585	0.999992395640441	0.884240708967223	0.999999968960266	0.999999988654523	0.906970522584858	0.99996220465268	0.999999776160784	0.999963694668354	0.99998551229728	0.999949161111341	0.942682508935193	0.801426049055938	0.999879604916308	1	0.999839262055661	0.868367730369091	0.962443722166903	0.60879225213671	0.83262064539126	0.999991735277732	0.999995541626212	0.436581372584399	0.999998960704614	0.708365533250804	0.999974644981928	0.999974378497213	0.736442908891609	0.999987262128526	0.999999547292182	0.999996148804588	0.999990225226671	0.999943357609524	0.999993091445956	0.935972555708584	0.967818377997427	1	0.999996423948573	0.999925217648301	0.999977998346167	1	0.999989234103762	0.99998991547877	0.999981698484999	0.999986162005794	0.999998511211837	0.999985714992993	0.999984080732201	0.999989910272055	0.999999637716467	0.999992070635473	1	0.99999086955575	0.999994024657002	0.823346931286262	0.861921010529106	0.936742974673	0.99991038158371	0.999996866979831	0.999998081816644	0.999997923449719	0.999973369826568	0.958220045542957	0.904052305437818	0.935390944321108	0.999997366612758	0.999968402777461	0.999983643353466	0.999995487814491	0.910991296852737	0.88900946678498	0.999985251266509	0.958514351386012	0.88029003668185	0.9999760075744	0.999917581772613	0.879281234831735	0.948522988854733	0.621973871246563	0.810069626247835	0.999987635125645	0.999993800433397	0.450035255953754	0.999984600121045	0.715572626422761	0.995901646759769	0.999991901076244	0.729335109722625	0.999993050861515	0.999976762212688	0.999996629175037	0.999979185366576	0.999994404383094	1	0.927952330488998	0.971206933782996	0.676361272074408	0.861802853846004	0.99999796732747	0.999987135602738	0.517423864756365	0.9999936777084	0.791085457161984	0.999987333563299	0.999910104571774	0.762056043745426	0.999986711577206	0.999960899981497	0.999998360714071	0.999889603008579	0.999993354412728	0.999984320835149	0.999973321223022	0.762619032730042	0.915382217147562	0.999984894466255	0.999968773799744	0.571413140936851	0.999948531413442	0.876180564315104	0.999998254747654	0.999988757269722	0.836963790716562	1	0.999942370492236	1	0.999976281852985	0.999965789759461	0.999971161350269	0.90351960249749	0.999919447378689	0.999930613540863	0.945599169069774	0.723957935854629	0.928152735382144	0.999966067902458	0.999996214953133	0.995139530693619	0.982616119653331	0.890650126454038	0.895069997540937	0.999966353236697	0.949965220831336	0.87398964403351	0.996975564394757	0.999992110990345	0.99997483498586	0.999903545219701	0.954911096169696	0.99999428662826	0.999988943837929	0.999924738481671	0.999996736261262	0.999988689331298	0.999997143516587	0.999993868921958	0.999998853521537	0.999984209597031	0.999973595009524	1	0.95008667563232	0.898978992410782	0.999971795908327	0.808200071360177	1	0.999947213727935	0.930941195343475	1	0.797181766758292	0.763623030101009	1	0.852066664870834	0.749600762057338	0.999987991300796	0.999990571697027	0.99998618300518	0.999990485442987	1	0.999974027032732	0.999993249513274	0.999996017130357	0.99999078973944	0.999996317499098	1	0.999998106050022	0.999981090579572	0.99999979641021	0.999978762891825	0.999997497710665	0.947130490333975	0.999990509863215	0.999981108373585	0.999998805568106	1	0.999999315159193	0.999990263878704	0.999996148770859	0.999994374410122	0.999999386777286	0.999993843568785	0.858768396945915	0.999967586802231	0.999974698071145	0.999992819765523	0.999999919323184	0.9999418635408	0.999998712164614	0.999997809353943	0.999977230465657	0.882150871044354	0.804174201919714	0.999968535478283	0.999987235203252	0.999998937387999	0.999988885286837	0.999984832822421	0.999991286060252	0.999997904194491	0.971552775533192	0.781107509932513	0.999995712229444	0.999996387583667	0.999996965581046	0.999997092124042	0.999991114757211	1	0.99999466220446	0.999994396631431	0.999904007119519	0.884998777586347	1	0.74789637211645	0.748526342432744	0.966750057812391	0.82210251429992	0.722464865039605	0.999996870414058	0.999997214652585	0.999983705348242	0.999993707582552	0.99999536103402	0.999996131590622	0.999986159406608	0.999979009973648	0.999996937931899	0.999997603114109	0.99999196620531	0.999998889200693	0.999984870241098	0.999980509039065	0.999990458849227	0.999999663940757	0.999998182364375	0.999990809655115	0.999977587757838	0.99999520409311	0.999969546163065	1	0.999991143785547	0.999983315020432	0.999997283703375	0.999998381018993	0.999987438516518	0.999986793597685	94.2582	99.93725	82.143	90.33675	99.878	98.8876	95.94425	90.291	93.34225	73.1003333333333	81.906	96.783	97.9208	66.5063333333333	99.897	84.7216666666667	95.25075	98.4813333333333	82.0605	100	99.7042	97.4556666666667	98.79025	100	no	nothing	nothing	nothing	0	0	none	none
15643	72	CHH	0.00480828508161209	0.312294567772937	0.0386596222939064	0.0475106323139288	0.031295811546735	0.0331505927937715	0.0609905225602838	0.00959793684833935	0.00638486527526521	0.0140143727491252	0.73216638870145	0.00234865824327599	0.0118871625235795	0.0144036234120223	0.0222055115920707	0.165853702197469	0.020308877296985	0.00813584067092989	0.0110076816137181	0.0127633938559237	0.0763512782293539	0.00395107413641397	0.018218738996884	0.749448945054824	0.909912955043027	0.87905707974193	0.842095404569309	0.926058820090642	0.801559108939774	0.99999963549555	1	0.999996451393306	0.314299186536013	0.999995541626212	0.999955149453784	0.999998960704614	0.978992892455105	0.818792310928715	0.999974378497213	0.999948185623694	0.999987262128526	0.999999547292182	0.999996148804588	0.999990225226671	0.999943357609524	0.999993091445956	0.999962625140676	0.999960349649373	0.968630835452586	0.999996423948573	0.937688000478056	0.701533044868689	0.977184365653091	0.999989234103762	0.99397237200353	0.999981698484999	0.999986162005794	0.830428273094322	0.999985714992993	0.999984080732201	0.922298267163433	0.999999637716467	0.999992070635473	1	0.99999086955575	0.999994024657002	0.999979294762274	0.999972584737608	0.999964457486241	0.99991038158371	0.968854028079974	0.863432076847464	0.981592449867859	0.678004378131228	0.903932820632571	0.950315336144053	0.987843510753627	0.999997366612758	0.999968402777461	0.999983643353466	0.864325976474348	0.940525156480471	0.999952843495361	0.999985251266509	0.916068005039504	0.999971275094646	0.9999760075744	0.999917581772613	0.999965846431491	0.944240087125766	0.824462485264013	0.931856585644965	0.699638890785516	0.853112033225187	0.908936706037413	0.945594088008216	1	0.999924898781037	0.976093629825999	0.825727455433497	0.897949966716059	0.999976762212688	0.999996629175037	0.864991841574039	0.999994404383094	1	0.999872601444417	0.90497309410217	0.788741536743326	0.905067428408255	0.666502448322107	0.793646933223835	0.865838426307404	0.923108606607406	0.996197083463577	0.999987333563299	0.941735508068255	0.766346807225425	0.854842569544887	0.999960899981497	0.999998360714071	0.816900275537218	0.991303671150557	0.999984320835149	0.972806126770588	0.868472679614869	0.96018180167838	0.610242372614597	0.878841415283162	0.910945726261427	0.966402330006659	1	0.999998254747654	0.985084896667269	0.8340435326109	0.904523345317881	0.999942370492236	1	0.885822972866977	0.999965789759461	0.864587970044205	0.723984869676229	0.816096810634226	0.720584376056924	0.70490362203382	0.775953289611567	0.847359719930111	0.962847233638256	0.999996214953133	0.880462123195638	0.673393092279687	0.774248537532201	0.954138370548465	0.969994387816626	0.745295804714366	0.92174298110649	0.999955853007544	0.999992110990345	0.476575290315217	0.999903545219701	0.999983303741555	0.99999428662826	0.999988943837929	0.999924738481671	0.999996736261262	0.999988689331298	0.999997143516587	0.999993868921958	0.999998853521537	0.999984209597031	0.999973595009524	1	0.284363949361894	1	0.999971795908327	0.999994126277219	0.952464334407506	0.807955049881133	0.9999773948017	1	0.999995866764996	0.999964174771187	1	0.999980177848459	0.999989830569547	0.491320730558757	0.999990571697027	0.99998618300518	0.999990485442987	1	0.999974027032732	0.999993249513274	0.999996017130357	0.99999078973944	0.999996317499098	1	0.999998106050022	0.999981090579572	0.416902544101401	0.594952083143999	0.549578630335489	0.401934786847352	0.999990509863215	0.743436095846175	0.445316909071164	0.547042361962089	0.800690303053532	0.812274604319413	0.479658182429337	0.751277450171684	0.999999386777286	0.999993843568785	0.973036807209719	0.999967586802231	0.999974698071145	0.999992819765523	0.999999919323184	0.9999418635408	0.999998712164614	0.999997809353943	0.999977230465657	0.999992713643334	0.959926327550797	0.999968535478283	0.999987235203252	0.999998937387999	0.999988885286837	0.999984832822421	0.999991286060252	0.999997904194491	0.999998087679413	0.999953599412029	0.999995712229444	0.999996387583667	0.999996965581046	0.999997092124042	0.999991114757211	1	0.99999466220446	0.999994396631431	0.897459830448048	0.993433365728273	0.942794523576512	0.96962173781315	0.999979580922071	1	0.927903516586577	0.999996887020117	0.999996870414058	0.999997214652585	0.999983705348242	0.999993707582552	0.99999536103402	0.999996131590622	0.999986159406608	0.999979009973648	0.999996937931899	0.999997603114109	0.99999196620531	0.999998889200693	0.999984870241098	0.999980509039065	0.999990458849227	0.999999663940757	0.999998182364375	0.999990809655115	0.999977587757838	0.99999520409311	0.999969546163065	1	0.999991143785547	0.999983315020432	0.999997283703375	0.999998381018993	0.999987438516518	0.999986793597685	44.1836	0.22425	11.0756666666667	4.4735	5.48875	4.2422	4.74675	6.402	1.1155	0.0356666666666667	0.378666666666667	16.4933333333333	0.084	0.059	0.234	1.65466666666667	6.5745	0.140666666666667	NA	0	1.3108	NA	0	1.63375	no	nothing	nothing	nothing	0	0	none	none
15643	75	CHH	0.877340326733391	0.890827366446052	0.852766730616262	0.838089292653952	0.71492394804344	0.999990611796339	0.643228875805933	0.822686973308949	0.537682553704996	0.999994685320319	0.68562914434894	0.696166656155062	0.999961162278114	0.948747631298961	0.967713120912698	0.878330088805113	0.742916643474245	0.557736459339419	0.649190943667041	0.688992602556958	0.855072572300969	0.564614833116248	0.999949161111341	0.999977632400175	1	0.999879604916308	1	0.918181507798277	0.997365896525755	0.99999963549555	0.933716244747238	0.988278150554944	0.999991735277732	0.999995541626212	0.999955149453784	0.999998960704614	1	0.999974644981928	0.999974378497213	0.965518395736649	0.999987262128526	0.999999547292182	0.999996148804588	0.970928985478436	0.999943357609524	0.999993091445956	0.999962625140676	0.999960349649373	0.911756770782527	0.999996423948573	0.999925217648301	0.999977998346167	1	0.999989234103762	0.99998991547877	0.999981698484999	0.999986162005794	0.980881826319731	0.999985714992993	0.999984080732201	0.999989910272055	0.999999637716467	0.999992070635473	1	0.99999086955575	0.999994024657002	0.999979294762274	0.999972584737608	0.907907490735552	0.99991038158371	0.999996866979831	0.929394752160992	0.955073558504547	0.999973369826568	0.999954662557589	0.999952623980642	0.999982499249933	0.999997366612758	0.999968402777461	0.999983643353466	0.948689733598287	0.999991784090225	0.999952843495361	0.999985251266509	0.977228386935306	0.999971275094646	0.9999760075744	0.893301890596238	0.999965846431491	0.999971945832348	0.952685495123701	0.917284589970269	0.999987635125645	0.999993800433397	0.999963713940627	0.999984600121045	0.999400455972816	0.999924898781037	0.999991901076244	0.965922184244984	0.999993050861515	0.999976762212688	0.999996629175037	0.9826929510031	0.999994404383094	0.807625362551542	0.999872601444417	0.999978258352033	0.957520815702955	0.828052204351998	0.99999796732747	0.999987135602738	0.980066515114996	0.9999936777084	0.940745064906021	0.999987333563299	0.999910104571774	0.959585184938677	0.998228388643508	0.999960899981497	0.999998360714071	0.983208076750342	0.936728669912201	0.774974007190255	0.856525603999731	0.587658395614476	0.999897235705174	0.725889670319557	0.710528060605413	0.999862165409328	0.95546192673945	0.990400019992229	0.905880718707286	0.771398286522781	0.574466579638581	0.668063403052513	0.723683867550237	0.843192116247091	0.617506796529621	0.999965789759461	0.999971161350269	0.994002277158449	0.719483600480159	0.999930613540863	0.999975805099194	0.905727424960833	0.999996312200706	0.88087292727644	0.999996214953133	0.99999683950779	0.992658256365367	0.999978301983196	0.999986674020806	0.999966353236697	0.999998646744617	0.832950771581777	0.999955853007544	0.999992110990345	0.99997483498586	0.999903545219701	0.999983303741555	0.99999428662826	0.979702251682646	0.999924738481671	0.999996736261262	0.999988689331298	0.999997143516587	0.999993868921958	0.999998853521537	0.999984209597031	0.999973595009524	0.713583899534387	0.999993145984952	1	0.999971795908327	0.999994126277219	0.745159393872071	0.999947213727935	0.9999773948017	1	0.999995866764996	0.999964174771187	1	0.999980177848459	0.854925260305364	0.921161955281759	0.999990571697027	0.99998618300518	0.999990485442987	1	0.999974027032732	0.999993249513274	0.994396666785837	0.99999078973944	0.999996317499098	1	0.97462657858772	0.999981090579572	0.99999979641021	0.999978762891825	0.999997497710665	0.785189334203395	0.999990509863215	0.999981108373585	0.999998805568106	1	0.999999315159193	0.999990263878704	0.999996148770859	0.999994374410122	0.999999386777286	0.999993843568785	0.89972548917949	0.999967586802231	0.999974698071145	0.999992819765523	0.999999919323184	0.9999418635408	0.999998712164614	0.999997809353943	0.999977230465657	0.999992713643334	0.999962164797115	0.999968535478283	0.999987235203252	0.999998937387999	0.999988885286837	0.999984832822421	0.999991286060252	0.999997904194491	0.999998087679413	0.999953599412029	0.999995712229444	0.999996387583667	0.999996965581046	0.999997092124042	0.999991114757211	1	0.99999466220446	0.999994396631431	0.968267517717292	0.82081528289815	0.720944873734556	0.763230976637431	0.872531998145806	0.955614335781593	0.728128265775507	0.999996887020117	0.999996870414058	0.999997214652585	0.999983705348242	0.999993707582552	0.99999536103402	0.999996131590622	0.999986159406608	0.999979009973648	0.999996937931899	0.999997603114109	0.99999196620531	0.999998889200693	0.999984870241098	0.999980509039065	0.999990458849227	0.999999663940757	0.999998182364375	0.999990809655115	0.999977587757838	0.99999520409311	0.999969546163065	1	0.999991143785547	0.999983315020432	0.999997283703375	0.999998381018993	0.999987438516518	0.999986793597685	29.1996	8.3825	2.84566666666667	6.95675	6.9305	5.5938	14.43975	1.684	5.62675	0.0356666666666667	18.0273333333333	0	1.9906	14.2343333333333	4.478	10.2583333333333	4.064	0.140666666666667	NA	0	1.437	NA	0	18.0735	no	nothing	nothing	nothing	0	0	none	none
15643	79	CHH	0.999956490798133	0.999981271994449	0.647097898378017	0.583271259679447	0.999940400504223	0.249383664983441	0.999933170316441	0.999986525875657	1	0.999994685320319	0.745358105741401	0.302013225632702	0.999961162278114	0.999992395640441	0.49779254023933	0.999999968960266	0.999999988654523	0.999999997962454	0.99996220465268	0.999999776160784	0.999963694668354	0.99998551229728	0.999949161111341	0.999977632400175	0.632067033505992	0.57209896118681	1	0.250891054115088	1	0.99751719979904	1	0.999996451393306	0.721669894493475	0.293760292017912	0.999955149453784	0.999998960704614	0.473298727749399	0.999974644981928	0.999974378497213	0.999948185623694	0.999987262128526	0.999999547292182	0.999996148804588	0.999990225226671	0.999943357609524	0.943440163457744	0.894551621259758	0.999960349649373	0.565979979080318	0.999996423948573	0.999925217648301	0.999977998346167	1	0.999989234103762	0.936735736115752	0.999981698484999	0.999986162005794	0.719550361429137	0.999985714992993	0.999984080732201	0.999989910272055	0.999999637716467	0.999992070635473	1	0.99999086955575	0.999994024657002	0.999979294762274	0.487489952421628	0.8714201135349	0.720687636068266	0.935144406563879	0.551270892168516	0.596100107895607	0.999973369826568	0.982979269627332	0.937857706111688	0.659253394664024	0.999997366612758	0.999968402777461	0.965106156444799	0.497196795864373	0.695843225993274	0.78977599040749	0.693195940630705	0.592595451807484	0.601596314742698	0.430007104894481	0.920612222291503	0.665319088824182	0.895544937843768	0.494249359487876	0.521634592896038	0.999987635125645	0.999993800433397	0.885361533513735	0.589836482851115	1	0.984196199111708	0.913123389579572	0.430352240408053	0.61607268293614	0.718096560816974	0.615577436982687	0.518687035728762	0.534684213039843	0.160756444159477	0.979281887825087	0.871101071168177	0.999972420570454	0.999994591104827	0.591249548191931	0.177746207633539	0.978685946241523	0.9999936777084	0.347784026821717	0.891250443116774	0.999910104571774	0.999992691332336	0.999986711577206	0.99889211398503	0.999998360714071	0.999889603008579	0.999993354412728	0.355259756132491	0.582872015823837	0.21623600215144	0.236057501725145	0.999984894466255	0.999968773799744	0.537026015141138	0.271279137910796	0.916436681213909	0.684338535972688	0.587855619236843	0.156787264613752	0.287111602865396	0.324136204503116	0.297359946980571	0.200386202263072	0.212210533174429	0.990015998973165	0.98427438158857	0.993178142053608	0.761545538867969	0.328273366881856	0.999914534669278	0.999996312200706	0.569991560761379	0.986222237405383	0.99999683950779	0.954104285114071	0.999978301983196	0.999986674020806	0.999966353236697	0.998738358990261	0.999986948027264	0.973489148138279	0.999992110990345	0.99997483498586	0.818022278761108	0.999983303741555	0.99999428662826	0.80764985409798	0.999924738481671	0.999996736261262	0.999988689331298	0.999997143516587	0.999993868921958	0.999998853521537	0.999984209597031	0.999973595009524	1	0.637609766724448	0.277558795393676	0.999971795908327	0.999994126277219	0.410069510809553	0.993077383919396	0.9999773948017	1	0.999995866764996	0.999964174771187	1	0.999980177848459	0.999989830569547	0.797666280836736	0.423755115852214	0.99998618300518	0.999990485442987	0.388684657914486	0.999974027032732	0.999993249513274	0.999996017130357	0.99999078973944	0.999996317499098	1	0.999998106050022	0.999981090579572	0.99999979641021	0.999978762891825	0.916401914642787	0.999867060919966	0.999990509863215	0.999981108373585	0.780374545504149	1	0.999999315159193	0.934726290846776	0.971972299156518	0.958247872301004	0.999999386777286	0.494174623571007	0.999975413654351	0.999967586802231	0.999974698071145	0.47158039539696	0.733760115161379	0.895819684605213	0.560098953520381	0.533474225661361	0.573551866673936	0.999992713643334	0.724991113007319	0.999968535478283	0.999987235203252	0.999998937387999	0.999988885286837	0.999984832822421	0.999991286060252	0.999997904194491	0.999998087679413	0.419452621421438	0.999995712229444	0.999996387583667	0.999996965581046	0.999997092124042	0.999991114757211	1	0.99999466220446	0.999994396631431	0.867458772395233	0.735319305212598	0.309863812904527	0.440640013433355	0.561036324818514	0.45011785515099	0.35498890726459	0.36896830148206	0.999996870414058	0.999997214652585	0.999983705348242	0.999993707582552	0.99999536103402	0.999996131590622	0.999986159406608	0.999979009973648	0.999996937931899	0.999997603114109	0.99999196620531	0.999998889200693	0.999984870241098	0.999980509039065	0.999990458849227	0.999999663940757	0.999998182364375	0.999990809655115	0.999977587757838	0.99999520409311	0.999969546163065	1	0.999991143785547	0.999983315020432	0.999997283703375	0.999998381018993	0.999987438516518	0.999986793597685	2.0938	0.9595	3.48733333333333	17.0625	20.01425	0.1212	28.551	2.4175	3.72575	0.0913333333333333	0	17.5736666666667	29.7794	2.773	0	16.7593333333333	4.62075	2.303	0	0.11	2.4306	0.128333333333333	0	0	no	nothing	nothing	nothing	0	0	none	none
15643	83	CHH	0.246007880791988	0.475046129652674	0.985746290636956	0.150607095631462	0.984946061048176	0.422521488285201	0.992939115862963	0.866378926140754	0.613488320195233	0.227895734705723	0.296927101135857	0.682465943873353	0.634280853567159	0.259999094698687	0.64850696766424	0.682576571168653	0.344771420196463	0.144712973226706	0.308021881559612	0.305519804382707	0.370338022346212	0.366318619457098	0.210987038405363	0.999977632400175	0.518287760287946	0.999879604916308	0.425648371033186	0.999839262055661	0.440019430152045	0.799351909916443	0.95816424260947	0.999996451393306	0.999991735277732	0.914327153357056	0.999955149453784	0.999998960704614	0.804484540491012	0.999974644981928	0.999974378497213	0.999948185623694	0.999987262128526	0.999999547292182	0.999996148804588	0.999990225226671	0.999943357609524	0.761585491992365	0.999962625140676	0.689173126098027	1	0.659567308728144	0.999925217648301	0.999977998346167	1	0.999989234103762	0.99998991547877	0.999981698484999	0.999986162005794	0.903500634569465	0.999985714992993	0.999984080732201	0.999989910272055	0.999999637716467	0.999992070635473	1	0.99999086955575	0.999994024657002	0.388870925369983	0.999972584737608	0.728642882582648	0.99991038158371	0.999996866979831	0.862514035853236	0.460150964804385	0.56885624390344	0.952314527649779	0.882760840231424	0.518008443122827	0.902605571673088	0.943290918668735	0.627227593579388	0.357573606738825	0.571720258413182	0.61934512269668	0.638407224174889	0.681531061425787	0.465217158766573	0.3096145306066	0.908727316385504	0.327671780491748	0.653360447472304	0.817929848420628	0.99999318246211	0.999987635125645	0.725626190679128	0.988605489740032	0.999984600121045	0.656765475575745	0.938582269886739	0.999991901076244	0.999964250931356	0.999993050861515	0.999976762212688	0.999996629175037	0.999979185366576	0.999994404383094	0.653348625538946	0.999872601444417	0.971206933782996	0.790309312783204	0.390852950360372	0.491605547497919	0.847782934248783	0.788829848251274	0.44641493275814	0.844969368017278	0.858160174466191	0.544115211298716	0.284540716845126	0.487814660401377	0.506641595828107	0.566770871969557	0.577445239953959	0.381495046262323	0.674395331871257	0.9247316960305	1	0.923153211764275	0.98450438595773	0.999968773799744	0.999862165409328	0.957928928952941	0.96650741908163	0.999998254747654	0.999988757269722	0.856086007603432	0.983845204709754	0.999942370492236	1	0.999976281852985	0.948600973220301	0.952365220372539	0.747831075613464	0.368778500817172	0.469696466736054	0.785863404274654	0.719054746541025	0.432437596559006	0.827813088423294	0.814091065186606	0.514574957290721	0.260747173749405	0.445730588712406	0.475927160129492	0.514424829612176	0.54159523659468	0.36232876831253	0.999955853007544	0.854403131599667	0.89978424450672	0.999903545219701	0.999983303741555	0.879762120112826	0.999988943837929	0.999924738481671	0.988936483031286	0.769955000043292	0.957431724748893	0.999993868921958	0.999998853521537	0.999984209597031	0.895828586419972	0.997543822658811	0.969377975957779	1	0.999971795908327	0.990149398856502	1	0.999947213727935	0.9999773948017	0.957583021450591	0.999995866764996	0.999964174771187	1	0.999980177848459	0.999989830569547	0.999987991300796	0.999990571697027	0.99998618300518	0.999990485442987	0.675583576905318	0.999974027032732	0.999993249513274	0.999996017130357	0.99999078973944	0.999996317499098	1	0.999998106050022	0.999981090579572	0.99999979641021	0.999978762891825	0.999997497710665	0.723614885191346	0.999990509863215	0.999981108373585	0.999998805568106	1	0.999999315159193	0.999990263878704	0.999996148770859	0.999994374410122	0.999999386777286	0.999993843568785	0.999975413654351	0.999967586802231	0.999974698071145	0.999992819765523	0.999999919323184	0.9999418635408	0.999998712164614	0.999997809353943	0.999977230465657	0.999992713643334	0.999962164797115	0.999968535478283	0.999987235203252	0.999998937387999	0.999988885286837	0.999984832822421	0.999991286060252	0.999997904194491	0.999998087679413	0.698842727040702	0.999995712229444	0.999996387583667	0.999996965581046	0.999997092124042	0.999991114757211	1	0.99999466220446	0.999994396631431	0.999904007119519	0.769905548737016	0.595817296350496	0.751145165928152	0.87749671829663	0.843585484409505	0.893186831722383	0.685360547802572	0.999996870414058	0.999997214652585	0.999983705348242	0.999993707582552	0.99999536103402	0.999996131590622	0.999986159406608	0.999979009973648	0.999996937931899	0.999997603114109	0.99999196620531	0.999998889200693	0.999984870241098	0.999980509039065	0.999990458849227	0.999999663940757	0.999998182364375	0.999990809655115	0.999977587757838	0.99999520409311	0.999969546163065	1	0.999991143785547	0.999983315020432	0.999997283703375	0.999998381018993	0.999987438516518	0.999986793597685	16.4324	0.76125	0.820666666666667	12.81125	0.03375	16.3964	4.293	14.25625	7.658	5.40833333333333	0	0	6.2978	3.04366666666667	0	4.72866666666667	3.089	0.160333333333333	0	0.11	1.7132	0.303666666666667	1.70025	0	no	nothing	nothing	nothing	0	0	none	none
15643	85	CHH	0.999956490798133	0.999981271994449	0.999996012125235	0.8326041431444	0.331425168557836	0.999990611796339	0.831286018860103	0.696690636276183	0.510127243827353	0.520373152454015	0.723797355882152	0.412097207881213	0.846354541585507	0.566161149090586	8.42400766154262e-11	0.999999968960266	0.707020511563261	0.393850505956937	0.657702524281814	0.448682240295737	0.680791817935683	0.484826254232719	0.999949161111341	0.999977632400175	1	0.827228349307266	0.437939925361712	0.999839262055661	0.919246272393293	0.776895419918749	0.592387278523172	0.606365274565607	0.802955416784732	0.522373226126081	0.914719651586935	0.657635252433268	4.70123522408165e-10	0.999974644981928	0.789960760512622	0.488558563767094	0.736128682895448	0.562295018624781	0.754906010289786	0.591524692792752	0.9909740274294	0.999993091445956	0.770876635970148	0.875646407817625	1	0.999996423948573	0.999925217648301	0.999977998346167	1	0.999989234103762	0.99998991547877	0.999981698484999	0.999986162005794	9.4624396920712e-10	0.999985714992993	0.999984080732201	0.999989910272055	0.999999637716467	0.999992070635473	1	0.99999086955575	0.999994024657002	0.707227995019309	0.589911719513483	0.999964457486241	0.99991038158371	0.874476651738938	0.724989325461722	0.729009070966117	0.923565535006126	0.674253160241723	0.987503810702832	0.787636212900167	8.07800887838083e-11	0.999968402777461	0.905388765784517	0.627949942419839	0.857423366133555	0.713956271342449	0.880219584437522	0.746318124458657	0.872437424469839	0.109451929008803	0.705043055352694	0.508993255799613	0.339702257387232	0.201937943751018	0.211614543176349	0.364749003443985	0.123374385784993	0.461977494547856	0.238720294132591	7.88077362902298e-08	0.983519050210688	0.33832105925837	0.131020021809561	0.300914410195881	0.144173746180124	0.31294396233114	0.178672462349022	0.999994404383094	0.586878853836581	0.772082087352347	0.992552786770202	0.999972420570454	0.999994591104827	0.99999796732747	0.999987135602738	0.987566601315641	0.9999936777084	5.75833433105061e-16	0.49197159948315	0.999910104571774	0.999992691332336	0.999986711577206	0.999960899981497	0.999998360714071	0.999889603008579	0.211966999189338	0.999984320835149	0.849681072940055	0.696975548222196	0.67696063564071	0.869276712174536	0.615777100982485	0.927504187893027	0.742467911938784	1.01700661276059e-10	0.999998254747654	0.848135079139663	0.568208799839423	0.789087196898647	0.661258638173291	0.819006448380315	0.683317705106931	0.823783172895329	0.966019369496179	0.845111735517386	0.817026415911547	0.983263849389721	0.781471173459643	0.994626073260964	0.871942325948631	9.04800283680746e-12	0.902333883835593	0.945805814308087	0.725381922251716	0.911931794650401	0.824951305440144	0.948234034423415	0.840110904614901	0.61731688950286	0.999955853007544	0.999992110990345	0.99997483498586	0.999903545219701	0.999983303741555	0.99999428662826	4.56528189253553e-12	0.943052133813484	0.999996736261262	0.999988689331298	0.999997143516587	0.999993868921958	0.999998853521537	0.999984209597031	0.636272710038683	1	0.999993145984952	1	0.999971795908327	0.999994126277219	1.58877943342024e-12	0.670355156732558	0.9999773948017	1	0.999995866764996	0.999964174771187	1	0.999980177848459	0.340878009628777	0.999987991300796	0.999990571697027	0.99998618300518	0.999990485442987	9.85265642362437e-13	0.858047331111781	0.999993249513274	0.999996017130357	0.99999078973944	0.999996317499098	1	0.999998106050022	0.462596291524134	0.99999979641021	0.999978762891825	0.999997497710665	4.89600197953922e-12	0.999990509863215	0.999981108373585	0.999998805568106	1	0.999999315159193	0.999990263878704	0.999996148770859	0.77295115337959	0.999999386777286	0.999993843568785	7.24184154888e-16	0.999967586802231	0.999974698071145	0.999992819765523	0.999999919323184	0.9999418635408	0.999998712164614	0.999997809353943	0.536310046615149	0.999992713643334	1.29833545731172e-11	0.999968535478283	0.999987235203252	0.999998937387999	0.999988885286837	0.999984832822421	0.999991286060252	0.999997904194491	0.999998087679413	7.16439926915069e-13	0.999995712229444	0.999996387583667	0.999996965581046	0.999997092124042	0.999991114757211	1	0.99999466220446	0.553944891304058	2.67661141216673e-09	2.01691881657596e-12	6.99245618362306e-15	2.11883064525801e-12	1.48036384117403e-15	5.49287957440266e-12	1.45547677522619e-14	3.95041197823218e-08	0.999996870414058	0.896903733902487	0.999983705348242	0.999993707582552	0.99999536103402	0.999996131590622	0.999986159406608	0.999979009973648	0.999996937931899	0.999997603114109	0.99999196620531	0.999998889200693	0.898318447790674	0.999980509039065	0.999990458849227	0.999999663940757	0.999998182364375	0.455401765909291	0.999977587757838	0.99999520409311	0.999969546163065	0.832276667963364	0.999991143785547	0.999983315020432	0.610117751030885	0.999998381018993	0.688565122096952	0.657612548866014	5.3472	7.05275	2.65766666666667	5.69475	11.28375	0	4.04275	2.4145	0.23875	0.0913333333333333	0	0.184666666666667	0.0968	0.675666666666667	0	53.1456666666667	4.6225	0.160333333333333	0	0.11	0	0.128666666666667	0	9.5505	no	nothing	nothing	nothing	0	0	none	none
15643	87	CHG	0.874027779247025	0.999981271994449	0.611826950958591	0.757894193154655	0.914674945399872	0.996614557520417	0.251741076904812	0.999986525875657	1	0.999994685320319	0.999998431523547	0.999975118292688	0.999961162278114	0.999992395640441	0.758757388296201	0.999999968960266	0.999999988654523	0.999999997962454	0.99996220465268	0.999999776160784	0.999963694668354	0.99998551229728	0.999949161111341	0.846075690713164	0.990886487338685	0.999879604916308	1	0.674070668802188	0.639593097781505	0.709212491221997	0.718026972316681	0.870284181289389	0.999991735277732	0.995301167433157	0.999899975113482	0.876878410356651	1	0.924163943506549	0.999974378497213	0.728918643135874	0.813579407534438	0.768967789660379	0.999996148804588	0.831506228503023	0.759055003526558	0.620820447766411	0.745002238339343	0.895798889638932	1	0.267098103931771	0.999925217648301	0.999977998346167	1	0.999989234103762	0.99998991547877	0.999981698484999	0.999986162005794	0.626228526865676	0.999985714992993	0.999984080732201	0.999989910272055	0.999999637716467	0.999992070635473	1	0.99999086955575	0.999994024657002	0.999979294762274	0.877638934923123	0.440259266783105	0.879750967341915	0.452676973905475	0.468247316085812	0.610635937688724	0.906075649571302	0.725319191069738	0.79207611814218	0.643980592011332	0.999997366612758	0.690916969561617	0.999983643353466	0.475086640261247	0.576030148436718	0.485633911282859	0.836547797081894	0.570540811718693	0.485227146474974	0.987553942801517	0.579347384001168	0.762150872045873	0.58617590359906	0.609325091896025	0.736515492894529	0.981914643838337	0.863372184195	0.897517228954006	0.769912429027529	1	0.816023141655874	0.999991901076244	0.604461071530531	0.694538795441425	0.631049921704827	0.934107185093864	0.710340863588041	0.633976488657862	0.751523620902979	0.504015422597758	0.757302556626483	0.776272786004237	0.895464325597426	0.99999796732747	0.979760936053013	0.975003732420084	0.914507704205366	0.984673670501754	0.942153505069251	0.999910104571774	0.753425017104606	0.842914222736551	0.802338370980234	0.999998360714071	0.864044299201065	0.787148599285149	0.16285811945412	0.999973321223022	1	0.999897235705174	0.999984894466255	0.967432469077604	0.999862165409328	0.999948531413442	0.566119735958172	0.999998254747654	0.928808066511221	0.999987472874852	1	0.999942370492236	1	0.999976281852985	0.999965789759461	0.156103415487047	0.179504305411469	0.266177396543069	0.526981180053215	0.271581466573444	0.381425855787739	0.287832215625723	0.685952371626591	0.281633254507614	0.666020636866195	0.172128845030206	0.23313707479767	0.141795106669686	0.472312586967945	0.203177571007843	0.166012889811399	0.999955853007544	0.999992110990345	0.99997483498586	0.999903545219701	0.999983303741555	0.99999428662826	0.55442518791459	0.999924738481671	0.999996736261262	0.999988689331298	0.999997143516587	0.999993868921958	0.999998853521537	0.999984209597031	0.999973595009524	1	0.999993145984952	1	0.999971795908327	0.999994126277219	0.591565202675643	0.999947213727935	0.9999773948017	1	0.999995866764996	0.999964174771187	1	0.999980177848459	0.999989830569547	0.999987991300796	0.999990571697027	0.99998618300518	0.999990485442987	0.683107475882129	0.999974027032732	0.999993249513274	0.999996017130357	0.99999078973944	0.999996317499098	1	0.999998106050022	0.999981090579572	0.99999979641021	0.999978762891825	0.999997497710665	0.921733317936618	0.999990509863215	0.999981108373585	0.999998805568106	1	0.999999315159193	0.999990263878704	0.999996148770859	0.999994374410122	0.999999386777286	0.999993843568785	0.843303408357536	0.999967586802231	0.999974698071145	0.999992819765523	0.999999919323184	0.9999418635408	0.999998712164614	0.999997809353943	0.999977230465657	0.999992713643334	0.822458478605082	0.999968535478283	0.999987235203252	0.999998937387999	0.999988885286837	0.999984832822421	0.999991286060252	0.999997904194491	0.999998087679413	0.673842523526301	0.999995712229444	0.999996387583667	0.999996965581046	0.999997092124042	0.999991114757211	1	0.99999466220446	0.999994396631431	0.712571791130072	0.999980965904522	0.539827993912395	0.600033206381496	0.572586529291757	0.870058410892618	0.625414365434461	0.541403734870756	0.999996870414058	0.999997214652585	0.999983705348242	0.999993707582552	0.99999536103402	0.999996131590622	0.999986159406608	0.999979009973648	0.999996937931899	0.999997603114109	0.99999196620531	0.999998889200693	0.999984870241098	0.999980509039065	0.999990458849227	0.999999663940757	0.999998182364375	0.999990809655115	0.999977587757838	0.99999520409311	0.999969546163065	1	0.999991143785547	0.999983315020432	0.999997283703375	0.999998381018993	0.999987438516518	0.999986793597685	20.1608	7.23175	0	9.15575	11.6075	4.3766	0	17.6465	0.04725	0.0356666666666667	0.378666666666667	2.40533333333333	2.0188	1.37033333333333	0.234	6.93633333333333	0.37875	4.54533333333333	NA	0	0.0758	NA	0.17725	0	no	nothing	nothing	nothing	0	0	none	none
15643	89	CHG	0.999956490798133	0.984351130241777	0.00483380248341312	0.999927971495487	0.950564331250412	0.18691506006594	0.16258426578498	0.999986525875657	1	0.999994685320319	0.580909061015127	0.999975118292688	0.999961162278114	0.999992395640441	1.36828194932996e-14	0.303467742268786	0.999999988654523	0.999999997962454	0.99996220465268	0.999999776160784	0.999963694668354	0.784856234994116	0.595436173025574	0.999977632400175	0.0200765837058954	0.999879604916308	1	0.33987302209552	0.31699982683453	0.99999963549555	1	0.999996451393306	0.754196777385983	0.999995541626212	0.999955149453784	0.999998960704614	1.89130755483602e-12	0.490455114905935	0.999974378497213	0.999948185623694	0.999987262128526	0.999999547292182	0.999996148804588	0.950914609565437	0.803488491420705	0.175383612043078	0.999962625140676	0.999960349649373	0.766040749857212	0.731473287206999	0.999925217648301	0.999977998346167	1	0.999989234103762	0.99998991547877	0.999981698484999	0.999986162005794	1.90630380243998e-09	0.999985714992993	0.999984080732201	0.999989910272055	0.999999637716467	0.999992070635473	1	0.99999086955575	0.999994024657002	0.0192684203879347	0.0234988603304076	0.555452388046703	0.601295106757521	0.0598548181337	0.0245193993339039	0.0328637797010774	0.529772067077134	0.00918983848018538	0.0957952059463449	0.0299742532924716	8.67621998928634e-05	0.692105635949244	0.054993235083347	0.0134753727144056	0.045597255363955	0.00924592105667975	0.0539076606567074	0.177430505350973	0.301616003376155	0.9999760075744	0.338184272690661	0.312560021769733	0.999971945832348	1	0.99999318246211	0.727627201447934	0.999993800433397	0.999963713940627	0.999984600121045	1.21766203632325e-12	0.473565432524703	0.999991901076244	0.999964250931356	0.999993050861515	0.999976762212688	0.999996629175037	0.919103593256036	0.769401973497503	0.406552970966254	0.36729646032031	0.999978258352033	0.999972420570454	0.999994591104827	0.802850293112112	0.999987135602738	0.999897468211821	0.9999936777084	5.19977336140958e-13	0.557792372122472	0.999910104571774	0.999992691332336	0.999986711577206	0.999960899981497	0.999998360714071	0.95712155996178	0.816823090145244	0.999984320835149	0.502371787734172	0.329368037529876	0.360754590183155	0.999984894466255	0.251299647635114	0.596698753904069	0.369302754765087	1.28922740165504e-07	0.999998254747654	0.491874806866714	0.255860309875164	0.428570685252794	0.257782583733225	0.466977599497112	0.805312394912438	0.937873169849761	0.458377489901579	0.300490923091699	0.335685811249001	0.999930613540863	0.215179695312337	0.537847096916719	0.351142893933431	2.00945135601835e-07	0.999996214953133	0.455130374139292	0.227157744076662	0.396142601105391	0.227603964212097	0.433131615806971	0.746170953818373	0.871949918983604	0.999955853007544	0.999992110990345	0.969520969255038	0.999903545219701	0.999983303741555	0.99999428662826	7.78602451301647e-11	0.783618836810016	0.999996736261262	0.999988689331298	0.999997143516587	0.999993868921958	0.999998853521537	0.999984209597031	0.999973595009524	1	0.718805946729394	1	0.999971795908327	0.999994126277219	2.6338114888407e-11	0.487350390793127	0.9999773948017	1	0.999995866764996	0.999964174771187	1	0.994972387443894	0.828346493899413	0.897478123876669	0.999990571697027	0.99998618300518	0.999990485442987	2.77661024112076e-11	0.707790648864109	0.999993249513274	0.999996017130357	0.99999078973944	0.999996317499098	1	0.999998106050022	0.999981090579572	0.972371892604822	0.999978762891825	0.964413766614032	1.36409945852782e-07	0.999990509863215	0.999981108373585	0.871406985293272	1	0.999999315159193	0.999990263878704	0.999996148770859	0.999994374410122	0.999999386777286	0.999993843568785	4.36773677973303e-14	0.816351180176449	0.999974698071145	0.999992819765523	0.999999919323184	0.9999418635408	0.999998712164614	0.999997809353943	0.999977230465657	0.999992713643334	1.89293186531232e-10	0.999968535478283	0.999987235203252	0.999998937387999	0.999988885286837	0.999984832822421	0.999991286060252	0.999997904194491	0.999998087679413	1.2873286216948e-11	0.772337958664364	0.999996387583667	0.999996965581046	0.999997092124042	0.999991114757211	1	0.99999466220446	0.999994396631431	1.69959198992429e-07	3.55441454993946e-11	3.42119042530845e-13	3.44465835583772e-11	4.93928322938137e-14	1.06507198386978e-10	4.46279082751058e-10	3.7841713369718e-09	0.999996870414058	0.745751993324211	0.999983705348242	0.830069392139625	0.926972192753256	0.999996131590622	0.999986159406608	0.999979009973648	0.999996937931899	0.999997603114109	0.99999196620531	0.999998889200693	0.999984870241098	0.999980509039065	0.999990458849227	0.999999663940757	0.999998182364375	0.999990809655115	0.999977587757838	0.99999520409311	0.999969546163065	1	0.999991143785547	0.999983315020432	0.999997283703375	0.999998381018993	0.999987438516518	0.999986793597685	0	0.18875	1.16966666666667	19.57675	0.1265	0.873	6.95025	8.0695	0.23325	0.0846666666666667	0.0406666666666667	7.027	0.1416	0.625666666666667	0	59.489	6.00175	0.155	0.064	0.104333333333333	0	0.156333333333333	2.659	5.6995	no	nothing	nothing	nothing	0	0	none	none
15643	91	CHH	0.947733764791221	0.999981271994449	0.740028746210006	0.982939245675934	0.999940400504223	0.929283080821758	0.999933170316441	0.0902396438965799	0.219378748294191	0.42223589183303	0.999998431523547	0.931157579256899	0.999961162278114	0.999992395640441	0.83992547411531	0.999999968960266	0.999999988654523	0.915995296117639	0.99996220465268	0.999999776160784	0.999963694668354	0.961530488475768	0.980912012462286	0.999977632400175	0.474766711303309	0.752177056081286	0.889057087104572	0.681351867937987	0.921010495114828	0.0316316008513535	0.0967018537333617	0.213646413037231	0.999991735277732	0.999995541626212	0.999955149453784	0.999998960704614	0.543974308394486	0.914946567081938	0.848939044892474	0.999948185623694	0.999987262128526	0.999999547292182	0.999996148804588	0.999990225226671	0.999943357609524	0.644081824177143	0.869946274814429	0.970370737125473	0.802280584001176	0.971080464333464	0.0860877249212871	0.158540607179819	0.394710148926416	0.999989234103762	0.99998991547877	0.999981698484999	0.999986162005794	0.588449927071458	0.999985714992993	0.999984080732201	0.999989910272055	0.999999637716467	0.999992070635473	1	0.99999086955575	0.999994024657002	0.988694691414936	0.790128658497694	0.997385880195061	0.794560892066877	0.482089763631936	0.713843386126111	0.931289742388237	0.973890500491999	0.409272533799864	0.724405519632897	0.924876905182809	0.999997366612758	0.999968402777461	0.999983643353466	0.411820168419428	0.944693407267452	0.622460723020485	0.627367855744415	0.519135701526209	0.515173545822187	0.999178564325112	0.999917581772613	0.977432626268109	0.254692721091204	0.453178901524096	0.683218423628073	0.999987635125645	0.696996679271771	0.928913865859206	0.999984600121045	1	0.999924898781037	0.999991901076244	0.674577546788645	0.999993050861515	0.888069367421406	0.860961988609587	0.781543729332643	0.78802719457076	0.965428202271568	0.999872601444417	0.118741131611578	0.259673609631901	0.464324277577566	0.99999796732747	0.838406782197197	0.985451877263899	0.9999936777084	0.869854602284115	0.999987333563299	0.999910104571774	0.811104573806797	0.999986711577206	0.982375217337169	0.986816691141879	0.904001373592124	0.90463368459198	0.965525073826073	0.287816679288977	0.484538030759774	0.69471963630586	0.999984894466255	0.596966368456998	0.840509717099187	0.999948531413442	1	0.999998254747654	0.999988757269722	0.573685652910869	1	0.793799341085109	0.773300854130603	0.688758691436554	0.67868045568554	0.129363484376582	0.264540893363432	0.436937316793154	0.999930613540863	0.836048867809447	0.971935577033008	0.999996312200706	0.862794366591805	0.999996214953133	0.981268828601359	0.799788442739208	0.999978301983196	0.987544613452368	0.967392818040746	0.901900893072034	0.896033831791725	0.999955853007544	0.999992110990345	0.320978075681686	0.0255806507067767	0.135550790553277	0.250412955493419	0.297505830162395	0.373467683575056	0.597786612140304	0.0331090281270762	0.293575122835812	0.0595106693806583	0.0827662743738518	0.0467780346047158	0.0498916621985391	1	0.444813531475578	0.0651116708308079	0.213792025324169	0.390761698531715	0.538147680455823	0.555667882115035	0.748986794401009	0.0750295065731926	0.438033891687225	0.13341918811553	0.155761331997873	0.0976719783387569	0.101465676386904	0.805233582407236	0.232836419101553	0.566287934637492	0.748989056365629	0.730728358826143	0.999974027032732	0.999993249513274	0.24663613839127	0.880801059150915	0.420292427406395	0.386162149572943	0.318080957981097	0.322272244827869	0.99999979641021	0.999978762891825	0.999997497710665	0.963260080312617	0.999990509863215	0.999981108373585	0.999998805568106	1	0.999999315159193	0.999990263878704	0.999996148770859	0.999994374410122	0.999999386777286	0.999993843568785	0.446777925261429	0.999967586802231	0.999974698071145	0.999992819765523	0.999999919323184	0.9999418635408	0.999998712164614	0.999997809353943	0.999977230465657	0.999992713643334	0.685351946703764	0.999968535478283	0.999987235203252	0.999998937387999	0.999988885286837	0.999984832822421	0.999991286060252	0.999997904194491	0.999998087679413	0.924728492815699	0.999995712229444	0.999996387583667	0.999996965581046	0.999997092124042	0.999991114757211	1	0.99999466220446	0.999994396631431	0.999904007119519	0.999980965904522	0.432435314765648	0.971068630244849	0.642945191807718	0.602084776538172	0.507413284115238	0.505663706371981	0.999996870414058	0.999997214652585	0.999983705348242	0.999993707582552	0.99999536103402	0.999996131590622	0.999986159406608	0.999979009973648	0.999996937931899	0.999997603114109	0.99999196620531	0.999998889200693	0.999984870241098	0.999980509039065	0.999990458849227	0.999999663940757	0.999998182364375	0.999990809655115	0.999977587757838	0.99999520409311	0.999969546163065	1	0.999991143785547	0.999983315020432	0.999997283703375	0.999998381018993	0.999987438516518	0.999986793597685	5.4626	0.189	0	11.65225	7.8095	8.5606	9.5795	5.3985	50.817	31.045	31.8353333333333	6.011	0.0928	0.625333333333333	2.97566666666667	12.815	4.50525	8.47	0	5.014	1.433	0.156333333333333	0	0	no	nothing	nothing	nothing	0	0	none	none
15643	92	CHH	0.863868214322619	0.94948186280595	0.917546658776714	0.999927971495487	0.681584871850736	0.999990611796339	0.719398417027102	0.999986525875657	0.882735857059664	0.883156541256309	0.928097515567798	0.821839686038132	0.999961162278114	0.909386633247632	0.532490584460572	0.999999968960266	0.999999988654523	0.941231801798233	0.736303680582107	0.846310339079625	0.99756191082226	0.872936224122828	0.89342714232928	0.999977632400175	0.574577908570901	0.901038573440756	0.331987927413673	0.913813834466175	0.397892863692541	0.88370709274051	1	0.999996451393306	0.999991735277732	0.999995541626212	0.999955149453784	0.999998960704614	0.231882734872792	0.999974644981928	0.999974378497213	0.999948185623694	0.371785083109462	0.999999547292182	0.999996148804588	0.999990225226671	0.999943357609524	0.730322752553825	0.970589672294015	0.507761224993387	0.965531230601207	0.54149226600205	0.999925217648301	0.999977998346167	1	0.999989234103762	0.99998991547877	0.999981698484999	0.999986162005794	0.264723444198148	0.999985714992993	0.999984080732201	0.999989910272055	0.743632848433303	0.999992070635473	1	0.99999086955575	0.999994024657002	0.939489817569242	0.994033239011561	0.89047065458811	0.99991038158371	0.997391443794735	0.585869360612527	0.589998049066597	0.705714745959169	0.50022294898623	0.856291485850174	0.653504825572342	0.885974101438274	0.935084820290039	0.988614456424956	0.625918226613962	0.999991784090225	0.541429891950927	0.722604245778544	0.611165478535544	0.60641137438372	0.728112520645718	0.999917581772613	0.775696225575002	0.999971945832348	0.903061607978486	0.886996684486519	0.95952875882958	0.860902237092324	0.999963713940627	0.926267747504282	0.558830312639911	0.999924898781037	0.999991901076244	0.952056677651806	0.736027713181061	0.8863144307723	0.999470001555517	0.914077894004464	0.92392683055113	0.687593255045011	0.999872601444417	0.837780257958262	0.368594855441449	0.374400590355665	0.475505725992501	0.254430830523356	0.627812650406957	0.427145548013843	0.999395820564329	0.706114093114386	0.803599965980805	0.378900006228033	0.999986711577206	0.283694759398515	0.49988582530104	0.354001866046525	0.364587383285516	0.763060408304604	0.999973321223022	0.904048199461537	0.875889914547745	0.951964535883021	0.84526230888147	0.999862165409328	0.92160630124321	0.526087598125891	0.999998254747654	0.999988757269722	0.932563859455174	0.665000062535746	0.870015981023019	0.987565135237929	0.902842707519439	0.903529704941333	0.857434955155605	0.404769958719568	0.394666331215112	0.503791795973332	0.276629200305783	0.608741521123807	0.462527582809049	0.99195287640607	0.715411378563442	0.804857818480412	0.387669033449078	0.999978301983196	0.321019417890474	0.50360990899412	0.386463598736244	0.393895469374283	0.922251902087277	0.999992110990345	0.99997483498586	0.979513564547549	0.999983303741555	0.99999428662826	0.677468392896017	0.999924738481671	0.999996736261262	0.999988689331298	0.997839937467943	0.983516123924454	0.999998853521537	0.999984209597031	0.999973595009524	1	0.999993145984952	1	0.999971795908327	0.999994126277219	0.254321805302248	0.999947213727935	0.9999773948017	1	0.413243033643738	0.999964174771187	1	0.999980177848459	0.999989830569547	0.999987991300796	0.999990571697027	0.99998618300518	0.999990485442987	0.212342466832174	0.999974027032732	0.999993249513274	0.999996017130357	0.53457984379965	0.999996317499098	1	0.999998106050022	0.999981090579572	0.99999979641021	0.999978762891825	0.999997497710665	0.249363455358589	0.999990509863215	0.999981108373585	0.999998805568106	0.699207762491394	0.999999315159193	0.999990263878704	0.999996148770859	0.999994374410122	0.999999386777286	0.999993843568785	0.144389160063753	0.999967586802231	0.999974698071145	0.999992819765523	0.628753912911319	0.9999418635408	0.999998712164614	0.999997809353943	0.999977230465657	0.999992713643334	0.37235098815571	0.999968535478283	0.999987235203252	0.999998937387999	0.999988885286837	0.999984832822421	0.999991286060252	0.999997904194491	0.999998087679413	0.230833786995923	0.999995712229444	0.999996387583667	0.999996965581046	0.619752273190775	0.999991114757211	1	0.99999466220446	0.999994396631431	0.440964912586397	0.539922621702276	0.226381121207112	0.999979256330036	0.154544937217824	0.281742003294052	0.188696227103963	0.194938956826272	0.999996870414058	0.999997214652585	0.999983705348242	0.999993707582552	0.99999536103402	0.999996131590622	0.999986159406608	0.999979009973648	0.999996937931899	0.999997603114109	0.99999196620531	0.999998889200693	0.999984870241098	0.771797096293504	0.999990458849227	0.999999663940757	0.999998182364375	0.999990809655115	0.689407697298002	0.742073952165432	0.756843402258545	0.750499335541405	0.999991143785547	0.999983315020432	0.999997283703375	0.999998381018993	0.999987438516518	0.999986793597685	4.7532	0.189	0	8.939	5.1735	15.041	4.91925	11.8975	3.84225	0.169666666666667	0	0	0.093	0.691	0	15.3133333333333	2.0975	2.29566666666667	0.6085	12.769	0	0.156333333333333	0	0	no	nothing	nothing	nothing	0	0	none	none
15643	96	CHG	0.989371128730989	0.999981271994449	0.0845388060848913	0.892594809640869	0.762817347270124	0.96665542708285	0.799112087943831	0.841874555992844	0.881457791952517	0.897830615326335	0.999998431523547	0.999975118292688	0.999961162278114	0.963085544129257	0.863027238642255	0.999999968960266	0.979740835339458	0.813755354768547	0.972226781024454	0.970502773989265	0.999963694668354	0.99998551229728	0.999949161111341	0.999977632400175	0.0481030523833548	0.999879604916308	1	0.999839262055661	1	0.99999963549555	1	0.999996451393306	0.999991735277732	0.999995541626212	0.999955149453784	0.999998960704614	1	0.999974644981928	0.999974378497213	0.999948185623694	0.999987262128526	0.999999547292182	0.999996148804588	0.999990225226671	0.999943357609524	0.144264176604222	0.999962625140676	0.999960349649373	1	0.999996423948573	0.999925217648301	0.999977998346167	1	0.999989234103762	0.99998991547877	0.999981698484999	0.999986162005794	0.999998511211837	0.999985714992993	0.999984080732201	0.999989910272055	0.999999637716467	0.999992070635473	1	0.99999086955575	0.999994024657002	0.0279712997652341	0.0112282501693757	0.0555165456660146	0.0249257302660311	0.0282777724715895	0.03423148787389	0.0355503087961066	0.111017261993815	0.0286104577646529	0.0951523669895332	0.0572645510568513	0.0307244924763123	0.110192346456482	0.0680683800919336	0.0135671695340908	0.0615558669813233	0.0366332563029339	0.13326251782356	0.104516617895399	0.0985625401683077	0.9999760075744	0.999917581772613	0.999965846431491	0.999971945832348	1	0.99999318246211	0.999987635125645	0.999993800433397	0.999963713940627	0.999984600121045	1	0.999924898781037	0.999991901076244	0.999964250931356	0.999993050861515	0.999976762212688	0.999996629175037	0.999979185366576	0.999994404383094	0.999795283418534	0.999872601444417	0.999978258352033	0.999972420570454	0.999994591104827	0.99999796732747	0.988495012550139	0.999897468211821	0.9999936777084	0.999994051731248	0.999987333563299	0.999910104571774	0.999992691332336	0.999986711577206	0.999960899981497	0.999998360714071	0.999889603008579	0.999993354412728	0.999984320835149	0.999142241728096	1	0.999897235705174	0.999984894466255	0.999968773799744	0.999862165409328	0.999948531413442	1	0.999998254747654	0.999988757269722	0.999987472874852	1	0.999942370492236	1	0.999976281852985	0.999965789759461	0.999971161350269	1	0.999919447378689	0.999930613540863	0.987950954724003	0.99887648857886	0.999996312200706	0.999966067902458	0.999996214953133	0.99999683950779	0.999973100000361	0.999978301983196	0.999986674020806	0.999966353236697	0.999998646744617	0.999986948027264	0.999955853007544	0.999992110990345	0.99997483498586	0.999903545219701	0.999983303741555	0.99999428662826	0.999988943837929	0.999924738481671	0.999996736261262	0.999988689331298	0.999997143516587	0.999993868921958	0.999998853521537	0.999984209597031	0.999973595009524	1	0.999993145984952	1	0.999971795908327	0.999994126277219	1	0.999947213727935	0.9999773948017	1	0.999995866764996	0.999964174771187	1	0.999980177848459	0.999989830569547	0.999987991300796	0.999990571697027	0.99998618300518	0.999990485442987	1	0.999974027032732	0.999993249513274	0.999996017130357	0.99999078973944	0.999996317499098	1	0.999998106050022	0.999981090579572	0.99999979641021	0.999978762891825	0.999997497710665	0.999867060919966	0.999990509863215	0.999981108373585	0.999998805568106	1	0.999999315159193	0.999990263878704	0.999996148770859	0.999994374410122	0.999999386777286	0.999993843568785	0.999975413654351	0.999967586802231	0.999974698071145	0.999992819765523	0.999999919323184	0.9999418635408	0.999998712164614	0.999997809353943	0.999977230465657	0.999992713643334	0.999962164797115	0.999968535478283	0.999987235203252	0.999998937387999	0.999988885286837	0.999984832822421	0.999991286060252	0.999997904194491	0.999998087679413	0.999953599412029	0.999995712229444	0.999996387583667	0.999996965581046	0.999997092124042	0.999991114757211	1	0.99999466220446	0.999994396631431	0.999904007119519	0.999980965904522	1	0.999979256330036	0.999979580922071	1	0.999923811285805	0.999996887020117	0.999996870414058	0.999997214652585	0.999983705348242	0.999993707582552	0.99999536103402	0.999996131590622	0.999986159406608	0.999979009973648	0.999996937931899	0.999997603114109	0.99999196620531	0.999998889200693	0.999984870241098	0.999980509039065	0.999990458849227	0.999999663940757	0.999998182364375	0.999990809655115	0.999977587757838	0.99999520409311	0.999969546163065	1	0.999991143785547	0.999983315020432	0.999997283703375	0.999998381018993	0.999987438516518	0.999986793597685	99.5498	99.93675	100	96.339	99.9765	100	99.9335	100	100	100	100	100	99.895	99.9306666666667	100	99.9826666666667	99.94325	100	100	100	100	100	99.9395	100	no	nothing	nothing	nothing	0	0	none	none
15645	3	CHG	0.999956490798133	0.952573537777056	0.999996012125235	0.999927971495487	0.890433516456634	0.999990611796339	0.999933170316441	0.999986525875657	1	0.999994685320319	0.999998431523547	0.999975118292688	0.999961162278114	0.999992395640441	0.99988754619489	0.999999968960266	0.936694209148604	0.0841524559168931	0.99996220465268	0.999999776160784	0.999963694668354	0.127767146415862	0.999949161111341	0.962205923751895	1	0.999879604916308	0.903723479700641	0.999839262055661	1	0.99999963549555	1	0.999996451393306	0.999991735277732	0.999995541626212	0.999955149453784	0.999998960704614	1	0.999974644981928	0.944165539506266	0.102015437307027	0.999987262128526	0.999999547292182	0.999996148804588	0.154961983860129	0.999943357609524	0.997066983554165	0.985195979198366	0.999960349649373	0.96310846052707	0.913276278001594	0.999925217648301	0.991242198131451	1	0.999989234103762	0.99998991547877	0.999981698484999	0.999986162005794	0.935491583380599	0.999985714992993	0.999984080732201	0.839875769804998	0.999999637716467	0.999992070635473	1	0.99999086955575	0.999994024657002	0.999979294762274	0.957919484108188	0.999964457486241	0.99991038158371	0.999996866979831	0.999998081816644	0.999997923449719	0.999973369826568	0.999954662557589	0.999952623980642	0.999982499249933	0.999997366612758	0.999968402777461	0.987905550934363	0.117614311169151	0.999991784090225	0.999952843495361	0.999985251266509	0.18026553611285	0.999971275094646	0.957023378746551	0.999917581772613	0.999965846431491	0.999971945832348	1	0.99999318246211	0.999987635125645	0.999993800433397	0.999963713940627	0.999984600121045	1	0.999924898781037	0.972174663386229	0.10514724528342	0.999993050861515	0.999976762212688	0.999996629175037	0.159407986903469	0.999994404383094	0.956741619368003	0.89116076670864	0.881003413908216	0.900566468385353	0.999994591104827	0.99999796732747	0.999987135602738	0.968789839151194	0.9999936777084	0.966186431381838	0.999987333563299	0.999910104571774	0.227604569282223	0.999986711577206	0.999960899981497	0.999998360714071	0.332952134428542	0.999993354412728	0.999984320835149	0.999973321223022	1	0.999897235705174	0.999984894466255	0.999968773799744	0.999862165409328	0.999948531413442	1	0.999998254747654	0.943127437273823	0.128448765560151	1	0.999942370492236	1	0.197431292922403	0.999965789759461	0.999971161350269	1	0.999919447378689	0.999930613540863	0.988748065273952	0.999914534669278	0.999996312200706	0.999966067902458	0.999996214953133	0.867842941678796	0.0797739127829757	0.999978301983196	0.999986674020806	0.999966353236697	0.125815046507988	0.976103079102485	0.999955853007544	0.999992110990345	0.99997483498586	0.999903545219701	0.999983303741555	0.99999428662826	0.999988943837929	0.999924738481671	0.999996736261262	0.134743306285849	0.999997143516587	0.999993868921958	0.999998853521537	0.198055191112238	0.999973595009524	1	0.999993145984952	1	0.999971795908327	0.999994126277219	1	0.999947213727935	0.983912599800591	0.103441482856072	0.999995866764996	0.999964174771187	1	0.155437125330107	0.999989830569547	0.999987991300796	0.999990571697027	0.99998618300518	0.999990485442987	1	0.999974027032732	0.999993249513274	0.575341794843945	0.99999078973944	0.999996317499098	1	0.765721147493141	0.999981090579572	0.99999979641021	0.999978762891825	0.999997497710665	0.999867060919966	0.999990509863215	0.999981108373585	0.387128770775911	1	0.999999315159193	0.999990263878704	0.595015299793558	0.999994374410122	0.999999386777286	0.999993843568785	0.999975413654351	0.999967586802231	0.999974698071145	0.420879826909899	0.999999919323184	0.9999418635408	0.999998712164614	0.557043690478175	0.999977230465657	0.999992713643334	0.999962164797115	0.999968535478283	0.999987235203252	0.33721745376532	0.999988885286837	0.999984832822421	0.999991286060252	0.489257881908774	0.999998087679413	0.999953599412029	0.999995712229444	0.999996387583667	0.3055134553834	0.999997092124042	0.999991114757211	1	0.469255323876658	0.999994396631431	0.999904007119519	0.913606068541117	0.132534038736025	0.999979256330036	0.999979580922071	1	0.195225866209281	0.999996887020117	0.999996870414058	0.374732451638596	0.999983705348242	0.999993707582552	0.99999536103402	0.580111288558013	0.999986159406608	0.928196156551898	0.999996937931899	0.999997603114109	0.99999196620531	0.999998889200693	0.999984870241098	0.493880399216943	0.423211144765676	0.259261455209385	0.999998182364375	0.589164070875093	0.999977587757838	0.99999520409311	0.720495755048421	1	0.999991143785547	0.608998647919654	0.999997283703375	0.387379341340273	0.999987438516518	0.890099947738659	100	NA	99.4253333333333	99.961	99.908	99.6892	100	100	NA	100	100	100	NA	99.96	100	100	100	99.2536666666667	NA	100	99.9466	100	95.35525	99.9275	yes	nothing	nothing	nothing	68.9	0	XP_011037598.1	PREDICTED: CASP-like protein 5C1 [Populus euphratica]
15645	6	CHH	0.883381658126997	0.999981271994449	0.999996012125235	0.999927971495487	0.860518529966479	0.955072129643775	0.871093290991933	0.841749527148446	0.949268815521599	0.115963742060688	0.955800250255118	0.961275826996526	0.979349935511163	0.999992395640441	0.0011842105430128	0.999999968960266	0.999999988654523	0.918293414504323	0.382791763115083	0.999999776160784	0.999963694668354	0.99998551229728	0.961427078498369	0.999977632400175	0.932628392380598	0.976258587475019	0.52591250963003	0.653087940074425	1	0.99999963549555	1	0.0421226671431823	0.999991735277732	0.999995541626212	0.999955149453784	0.999998960704614	0.000297269168719046	0.999974644981928	0.778765742735895	0.999948185623694	0.160507980463057	0.999999547292182	0.999996148804588	0.999990225226671	0.999943357609524	0.999993091445956	0.999962625140676	0.742460565307943	0.821590516590434	0.999996423948573	0.999925217648301	0.999977998346167	0.0914584664422916	0.999989234103762	0.99998991547877	0.999981698484999	0.999986162005794	0.0005672027326469	0.999985714992993	0.999984080732201	0.999989910272055	0.42037452381022	0.999992070635473	1	0.99999086955575	0.999994024657002	0.999979294762274	0.838543302691107	0.929152067427848	0.950522411989519	0.893807830439879	0.983688148629723	0.111237696620135	0.999973369826568	0.999954662557589	0.999952623980642	0.999982499249933	0.00125745781055858	0.999968402777461	0.999983643353466	0.959061704308928	0.36646189887146	0.999952843495361	0.999985251266509	0.999986406313421	0.999971275094646	0.783607058057845	0.889648263602456	0.981461371296373	0.938734970276498	1	0.0893595594665929	0.999987635125645	0.999993800433397	0.999963713940627	0.999984600121045	0.000827260579300572	0.999924898781037	0.96128985035468	0.999964250931356	0.302025206840316	0.999976762212688	0.999996629175037	0.999979185366576	0.999994404383094	1	0.561444409438026	0.495612613654772	0.576749162345237	0.296331316260679	0.650664165187158	0.549077079950189	0.658454923356074	0.729209004287977	0.00803190762080714	0.85912369164393	0.999910104571774	0.526670651225487	0.689707932290192	0.678788266687514	0.652695018505114	0.675168106790979	0.578044612153551	0.721466232464993	0.616441946389939	0.687047685441446	0.257782453190398	0.74037359826485	0.672112706425091	0.73217171605458	0.815399141008345	0.0104185438858211	0.937817200228642	0.999988757269722	0.619461630949234	0.628203953065406	0.795460278485822	0.729933789650913	0.777156769412616	0.682943944863436	0.999971161350269	1	0.0435747863720867	0.999930613540863	0.999975805099194	0.999914534669278	0.999996312200706	0.000199485771459998	0.999996214953133	0.750505991577924	0.999973100000361	0.164281492445349	0.999986674020806	0.999966353236697	0.999998646744617	0.999986948027264	0.999955853007544	0.0448981165356948	0.99997483498586	0.999903545219701	0.999983303741555	0.99999428662826	0.000170903478385343	0.999924738481671	0.85479750475663	0.999988689331298	0.182311403436655	0.999993868921958	0.999998853521537	0.999984209597031	0.999973595009524	0.0458484927203301	0.999993145984952	1	0.999971795908327	0.999994126277219	0.000466560532039828	0.999947213727935	0.843802092103494	1	0.179240759397504	0.999964174771187	1	0.999980177848459	0.999989830569547	0.0702321076578025	0.0531632995814361	0.0754609519704793	0.0894921725898144	0.781544546393813	0.138797839338121	0.586712841076002	0.0570967224152869	0.99999078973944	0.0724809438153064	0.0640001423353019	0.0749449862104055	0.055751213056517	0.99999979641021	0.999978762891825	0.999997497710665	0.000311225258634854	0.999990509863215	0.999981108373585	0.999998805568106	0.335074146901046	0.999999315159193	0.999990263878704	0.999996148770859	0.999994374410122	0.999999386777286	0.999993843568785	0.00011928929817989	0.999967586802231	0.999974698071145	0.999992819765523	0.338701102868962	0.9999418635408	0.999998712164614	0.999997809353943	0.999977230465657	0.999992713643334	0.000293292559412901	0.999968535478283	0.999987235203252	0.999998937387999	0.44800116709588	0.999984832822421	0.999991286060252	0.999997904194491	0.999998087679413	0.000625014626701047	0.999995712229444	0.999996387583667	0.999996965581046	0.380757556678324	0.999991114757211	1	0.99999466220446	0.999994396631431	0.000686630375189865	0.0193489052347547	0.000237459606639382	0.230586978102735	0.000179266429752086	0.000409588957066476	0.000213518488996503	0.0001355623443243	0.999996870414058	0.999997214652585	0.689429155196282	0.999993707582552	0.99999536103402	0.999996131590622	0.999986159406608	0.999979009973648	0.999996937931899	0.999997603114109	0.99999196620531	0.999998889200693	0.999984870241098	0.347244970241129	0.999990458849227	0.999999663940757	0.999998182364375	0.999990809655115	0.470757066175425	0.302329764472317	0.444791958999763	0.352234247040104	0.999991143785547	0.999983315020432	0.999997283703375	0.999998381018993	0.999987438516518	0.999986793597685	6.7698	NA	0.107666666666667	2.85225	1.59075	12.5226	4.68975	0.4095	NA	0.253	17.6746666666667	0	NA	0.171	0.259	33.4443333333333	1.3385	7.27866666666667	NA	20.41	0.6826	0.200666666666667	0.81975	0.0725	yes	nothing	nothing	nothing	68.9	0	XP_011037598.1	PREDICTED: CASP-like protein 5C1 [Populus euphratica]
15645	9	CHH	0.999956490798133	0.999981271994449	0.999996012125235	0.999927971495487	0.193297830344284	0.967036667656683	0.0610771511872313	0.78176874270838	1	0.999994685320319	0.999998431523547	0.598534811002824	0.999961162278114	0.854258363167267	0.99988754619489	0.999999968960266	0.999999988654523	0.417660315819272	0.99996220465268	0.951929092340813	0.999963694668354	0.371559034073205	0.428433054226907	0.999977632400175	1	0.999879604916308	0.276225418341408	0.999839262055661	0.103522562962632	0.842155012913688	1	0.999996451393306	0.999991735277732	0.696631276466493	0.999955149453784	0.910226440804536	1	0.999974644981928	0.999974378497213	0.501995716407603	0.999987262128526	0.999999547292182	0.999996148804588	0.462753307108048	0.517131860579352	0.999993091445956	0.999962625140676	0.457551431435179	1	0.194934861718687	0.999925217648301	0.999977998346167	1	0.999989234103762	0.99998991547877	0.999981698484999	0.999986162005794	0.999998511211837	0.999985714992993	0.999984080732201	0.875323511219049	0.999999637716467	0.999992070635473	1	0.936666874186119	0.960288489344443	0.999979294762274	0.308268646788385	0.999964457486241	0.12301604516866	0.84616132163089	0.999998081816644	0.999997923449719	0.999973369826568	0.712292558573261	0.999952623980642	0.925775494216745	0.999997366612758	0.999968402777461	0.999983643353466	0.526858671773104	0.999991784090225	0.999952843495361	0.999985251266509	0.502831169951799	0.544063947456732	0.304695005944284	0.999917581772613	0.116226968874981	0.84322825247849	1	0.99999318246211	0.999987635125645	0.696638260210614	0.999963713940627	0.907920744094686	1	0.999924898781037	0.999991901076244	0.519363460382798	0.999993050861515	0.999976762212688	0.999996629175037	0.487399781362316	0.535954967237604	0.47275956377564	0.890893494108217	0.874981155699722	0.43203111060055	0.348670677603228	0.719295548850656	0.86102109911666	0.552222376126111	0.899797207118121	0.249130950288841	0.473079459235783	0.756899448308971	0.999992691332336	0.491588516864177	0.577414903168541	0.398575613709062	0.999889603008579	0.999993354412728	0.228526562840828	0.943802451112244	1	0.999897235705174	0.999984894466255	0.841706037135689	0.999862165409328	0.996827581282807	0.987347807498717	0.999998254747654	0.999988757269722	0.657098080258219	1	0.999942370492236	1	0.643862992018501	0.676441549194246	0.610394782623498	0.213213735368534	0.144207957988813	0.418590249851531	0.481332012115495	0.249347981263777	0.596801942895134	0.0959473112446547	0.194898271342627	0.448194074732255	0.671261844438728	0.227272186216622	0.258158963877616	0.158627123627366	0.856595406360064	0.798793315120352	0.935971581748224	0.994582321158061	0.99997483498586	0.999903545219701	0.999983303741555	0.99999428662826	0.759424855357739	0.999924738481671	0.999996736261262	0.999988689331298	0.999997143516587	0.999993868921958	0.999998853521537	0.999984209597031	0.999973595009524	1	0.999993145984952	0.939165399984989	0.999971795908327	0.999994126277219	1	0.999947213727935	0.9999773948017	0.739883456943328	0.999995866764996	0.999964174771187	1	0.662402361736432	0.708182311408225	0.999987991300796	0.999990571697027	0.99998618300518	0.999990485442987	1	0.999974027032732	0.999993249513274	0.82260609223515	0.99999078973944	0.999996317499098	1	0.745251355985733	0.798487031553861	0.99999979641021	0.999978762891825	0.999997497710665	0.994770010757975	0.999990509863215	0.999981108373585	0.999998805568106	1	0.999999315159193	0.999990263878704	0.999996148770859	0.999994374410122	0.999999386777286	0.999993843568785	0.581722755131458	0.999967586802231	0.999974698071145	0.999992819765523	0.999999919323184	0.9999418635408	0.999998712164614	0.999997809353943	0.999977230465657	0.999992713643334	0.999962164797115	0.999968535478283	0.999987235203252	0.999998937387999	0.999988885286837	0.999984832822421	0.999991286060252	0.999997904194491	0.999998087679413	0.786571857591832	0.999995712229444	0.999996387583667	0.999996965581046	0.999997092124042	0.999991114757211	1	0.99999466220446	0.999994396631431	0.999904007119519	0.972365062788742	0.400813689996983	0.999979256330036	0.941132109976979	1	0.345633722675832	0.388461204132063	0.999996870414058	0.999997214652585	0.999983705348242	0.999993707582552	0.99999536103402	0.999996131590622	0.999986159406608	0.999979009973648	0.999996937931899	0.999997603114109	0.99999196620531	0.999998889200693	0.999984870241098	0.999980509039065	0.999990458849227	0.896975884463534	0.999998182364375	0.999990809655115	0.999977587757838	0.99999520409311	0.999969546163065	1	0.999991143785547	0.999983315020432	0.999997283703375	0.845938653221236	0.892058655354159	0.999986793597685	0	0.0615	0	0.22425	0.11425	17.6096	1.01825	16.964	16.8345	NA	0	1.90466666666667	5.185	0.431666666666667	5.152	0.0573333333333333	0.11025	2.44733333333333	13.40875	0.208666666666667	3.3908	0	9.603	15.126	yes	nothing	nothing	nothing	68.9	0	XP_011037598.1	PREDICTED: CASP-like protein 5C1 [Populus euphratica]
15645	10	CHH	0.785608360181884	0.988672922078927	0.999996012125235	0.999927971495487	0.0641104789872862	0.999990611796339	0.798827399673872	0.999986525875657	0.925141373325065	0.999994685320319	0.999998431523547	0.999975118292688	0.973868893272716	0.999992395640441	0.99988754619489	0.999999968960266	0.999999988654523	0.83212972271525	0.99996220465268	0.966521139961312	0.983482248741316	0.837248501280102	0.93770047996498	0.999977632400175	0.864189793617234	0.887256096446237	0.0104094973366774	0.862355888821459	1	0.690723074054558	1	0.999270196500137	0.927521799821623	0.914519755872756	0.999955149453784	0.999998960704614	0.925677204821647	0.999974644981928	0.999974378497213	0.999948185623694	0.933299081728089	0.999999547292182	0.999996148804588	0.999990225226671	0.999943357609524	0.999993091445956	0.999962625140676	0.0496968155003432	1	0.999996423948573	0.999925217648301	0.999977998346167	1	0.999989234103762	0.99998991547877	0.999981698484999	0.999986162005794	0.999998511211837	0.999985714992993	0.999984080732201	0.999989910272055	0.999999637716467	0.999992070635473	1	0.99999086955575	0.999994024657002	0.999979294762274	0.0598447602463232	0.999964457486241	0.910819705996446	0.981328636987616	0.979321859918858	0.999997923449719	0.999973369826568	0.999954662557589	0.999952623980642	0.999982499249933	0.999997366612758	0.999968402777461	0.999983643353466	0.902285959264778	0.999991784090225	0.999952843495361	0.999985251266509	0.939572680938433	0.996468194159513	0.0539504835952955	0.999917581772613	0.924024086098919	0.975485777417276	0.985724803775458	0.99999318246211	0.999987635125645	0.999993800433397	0.999963713940627	0.999984600121045	1	0.999924898781037	0.999991901076244	0.911620651488279	0.999993050861515	0.999976762212688	0.999996629175037	0.939249233377841	0.999994404383094	0.0763091456552017	0.00863210469702199	0.260583341194922	0.0207801719367792	0.242882446041352	0.218003497954025	0.0731178832194325	0.0362580919124611	0.0472929043494539	0.0501008068772241	0.0426206312758522	0.0791606177016194	0.0162471320983964	0.189256818801568	0.0130564644897079	0.0286641469648492	0.00788323198908386	0.0175424589197125	0.931277756340215	0.972773997814734	0.956005405663863	0.999897235705174	0.999984894466255	0.999968773799744	0.973311626333351	0.999948531413442	1	0.999998254747654	0.999988757269722	0.849709596154462	1	0.989002682788705	0.995617787159598	0.893373073596223	0.959237371308541	0.705675846558762	1	0.944721292681939	0.922402078662806	0.858012137331319	0.999914534669278	0.999996312200706	0.968159028959353	0.999996214953133	0.99999683950779	0.999973100000361	0.884883685966472	0.999986674020806	0.999966353236697	0.999998646744617	0.999986948027264	0.83938854826693	0.999992110990345	0.99997483498586	0.999903545219701	0.999983303741555	0.99999428662826	0.896352697603558	0.999924738481671	0.999996736261262	0.848429066090023	0.999997143516587	0.975873941276503	0.975164158147048	0.870562411295353	0.973799423109571	1	0.999993145984952	1	0.999971795908327	0.999994126277219	1	0.999947213727935	0.9999773948017	1	0.999995866764996	0.999964174771187	1	0.999980177848459	0.999989830569547	0.999987991300796	0.999990571697027	0.99998618300518	0.999990485442987	1	0.999974027032732	0.999993249513274	0.999996017130357	0.99999078973944	0.999996317499098	1	0.999998106050022	0.999981090579572	0.99999979641021	0.999978762891825	0.999997497710665	0.999867060919966	0.999990509863215	0.999981108373585	0.999998805568106	1	0.999999315159193	0.999990263878704	0.999996148770859	0.999994374410122	0.999999386777286	0.999993843568785	0.999975413654351	0.999967586802231	0.999974698071145	0.999992819765523	0.999999919323184	0.9999418635408	0.999998712164614	0.999997809353943	0.999977230465657	0.999992713643334	0.999962164797115	0.999968535478283	0.999987235203252	0.999998937387999	0.999988885286837	0.999984832822421	0.999991286060252	0.999997904194491	0.999998087679413	0.999953599412029	0.999995712229444	0.999996387583667	0.999996965581046	0.999997092124042	0.999991114757211	1	0.99999466220446	0.999994396631431	0.999904007119519	0.999980965904522	0.978258036739516	0.999979256330036	0.999979580922071	1	0.948349212033708	0.999996887020117	0.999996870414058	0.999997214652585	0.999983705348242	0.999993707582552	0.99999536103402	0.999996131590622	0.999986159406608	0.999979009973648	0.999996937931899	0.999997603114109	0.99999196620531	0.999998889200693	0.999984870241098	0.999980509039065	0.999990458849227	0.999999663940757	0.999998182364375	0.999990809655115	0.999977587757838	0.99999520409311	0.999969546163065	1	0.999991143785547	0.999983315020432	0.999997283703375	0.999998381018993	0.999987438516518	0.999986793597685	4.3324	NA	0.107666666666667	3.70875	2.49475	24.0734	2.3255	0.18625	NA	0.253	1.852	2.45633333333333	NA	0.189333333333333	0.259	0.471333333333333	0.63775	1.12366666666667	NA	3.73566666666667	0.2552	0.200666666666667	0	0.0725	yes	nothing	nothing	nothing	68.9	0	XP_011037598.1	PREDICTED: CASP-like protein 5C1 [Populus euphratica]
15645	12	CG	0.754235323693033	0.960379459821975	0.999996012125235	0.848400865416773	0.999940400504223	0.810099976310781	0.999933170316441	0.999986525875657	0.877812518360141	0.999994685320319	0.897529266750851	0.544065956334775	0.999961162278114	0.972151382767131	0.937899616280914	0.999999968960266	0.898108168721259	0.798951339370345	0.898156936558104	0.874227360755849	0.942655833161349	0.84024972068324	0.892835176078836	0.999977632400175	0.859079764752145	0.384654549191042	0.831273271794147	0.999839262055661	0.824108345692729	0.643870393687056	1	0.999996451393306	0.999991735277732	0.159540395805942	0.725453949787004	0.999998960704614	0.980216083256847	0.757499249550003	0.999974378497213	0.999948185623694	0.999987262128526	0.999999547292182	0.999996148804588	0.999990225226671	0.999943357609524	0.999993091445956	0.631504245177972	0.999960349649373	1	0.97560278083395	0.957735729080668	0.999977998346167	1	0.999989234103762	0.512542413402745	0.999981698484999	0.999986162005794	0.999998511211837	0.999985714992993	0.999984080732201	0.999989910272055	0.999999637716467	0.999992070635473	1	0.99999086955575	0.999994024657002	0.784910760046463	0.999972584737608	0.921474402747663	0.99991038158371	0.960463980861138	0.959037156268745	0.999997923449719	0.995853665064914	0.457805134706795	0.999952623980642	0.999982499249933	0.999997366612758	0.999968402777461	0.982510675165646	0.894674639263896	0.980849079471869	0.974934151677884	0.999985251266509	0.958514351386012	0.982502542689635	0.731742215717435	0.458914860440295	0.780969477212311	0.999971945832348	0.475429425728627	0.888017874692015	0.537961390525398	0.965238427607736	0.999963713940627	0.626343131631416	0.554055421299438	0.999924898781037	0.525078128597237	0.400831906222573	0.512074585615066	0.441371066661785	0.540039493876591	0.441343577765533	0.491182616534868	0.910068197522604	0.999872601444417	0.919641499540363	0.919776449564812	0.999994591104827	0.948342626986509	0.395271386656945	0.958159959452045	0.9999936777084	0.985217079785656	0.995271941246412	0.935312368125919	0.835188094312866	0.928355329484362	0.919129025117805	0.98142268002015	0.905002861711252	0.936870365033987	0.918237892196242	0.69381545187517	1	0.999897235705174	0.999984894466255	0.176589354660821	0.734336411705781	0.999948531413442	1	0.797126452488474	0.999988757269722	0.999987472874852	1	0.999942370492236	1	0.999976281852985	0.999965789759461	0.938828411921656	0.885976439620953	0.999919447378689	0.923168545152589	0.408156932849053	0.940167571463752	0.968701379296858	0.975728127762312	0.996455332150531	0.896524405985305	0.774138215351828	0.877578699791636	0.886645697432772	0.923682221525667	0.865208642447356	0.885735199194811	0.775330657934416	0.999992110990345	0.884422980462765	0.995341938009082	0.999983303741555	0.972583290977179	0.776894043452918	0.999924738481671	0.907172378702174	0.798524051441209	0.912675346315796	0.861576979442312	0.917421905884124	0.858264847607331	0.910481275086642	1	0.999993145984952	0.235916817563259	0.909522929869634	0.999994126277219	1	0.900877183044072	0.9999773948017	1	0.999995866764996	0.999964174771187	1	0.999980177848459	0.999989830569547	0.999987991300796	0.999990571697027	0.99998618300518	0.999990485442987	1	0.999974027032732	0.999993249513274	0.999996017130357	0.99999078973944	0.999996317499098	1	0.999998106050022	0.999981090579572	0.415885799143322	0.999978762891825	0.999997497710665	0.999867060919966	0.999990509863215	0.999981108373585	0.999998805568106	1	0.999999315159193	0.999990263878704	0.999996148770859	0.999994374410122	0.999999386777286	0.510889805878252	0.239142985976571	0.999967586802231	0.503483812157118	0.441306624854668	0.515656601623934	0.454960762211936	0.40915540004733	0.401567599945399	0.483013526952084	0.999992713643334	0.795939764788564	0.999968535478283	0.999987235203252	0.999998937387999	0.999988885286837	0.999984832822421	0.999991286060252	0.999997904194491	0.999998087679413	0.999953599412029	0.999995712229444	0.999996387583667	0.999996965581046	0.999997092124042	0.999991114757211	1	0.99999466220446	0.999994396631431	0.832825034931268	0.999980965904522	1	0.999979256330036	0.999979580922071	1	0.999923811285805	0.999996887020117	0.999996870414058	0.999997214652585	0.999983705348242	0.999993707582552	0.99999536103402	0.999996131590622	0.999986159406608	0.999979009973648	0.999996937931899	0.999997603114109	0.99999196620531	0.999998889200693	0.999984870241098	0.999980509039065	0.999990458849227	0.999999663940757	0.999998182364375	0.999990809655115	0.999977587757838	0.99999520409311	0.999969546163065	1	0.999991143785547	0.999983315020432	0.999997283703375	0.999998381018993	0.999987438516518	0.999986793597685	5.7224	NA	0.107666666666667	4.29725	11.705	4.654	0.10125	4.76225	NA	0.253	1.852	0	NA	5.71266666666667	0.259	0.292	4.90875	0	NA	0	0.1486	0.200666666666667	0.06825	0.0725	yes	nothing	nothing	nothing	68.9	0	XP_011037598.1	PREDICTED: CASP-like protein 5C1 [Populus euphratica]
15645	13	CG	0.0745471170589721	0.999981271994449	0.617015761600039	0.999927971495487	0.999940400504223	0.620092504745757	0.254438482537798	0.196933212340583	1	0.999994685320319	0.999998431523547	0.999975118292688	0.836227073452858	0.999992395640441	0.99988754619489	0.999999968960266	0.999999988654523	0.999999997962454	0.99996220465268	0.983948642616468	0.999963694668354	0.950724754065262	0.502896725890545	0.428472630726315	0.594880167326984	0.127335832519304	0.0707216361300921	0.565296379724655	0.91207897524796	0.99999963549555	0.200502331899028	0.127903588831816	0.168952381769596	0.103222969368101	0.71813169837791	0.16502338669466	0.174201495603966	0.152070453632828	0.168470220444006	0.0775406969871651	0.223695769724284	0.282328070298903	0.144675058348448	0.408413803673597	0.876555188341153	0.999993091445956	0.999962625140676	0.999960349649373	0.998891968081216	0.727665506409954	0.680954822651607	0.999977998346167	1	0.999989234103762	0.99998991547877	0.999981698484999	0.999986162005794	0.999998511211837	0.999985714992993	0.999984080732201	0.999989910272055	0.999999637716467	0.999992070635473	1	0.99999086955575	0.999994024657002	0.729475738408102	0.591080183220924	0.999964457486241	0.893542381649661	0.74365659368913	0.740017417355447	0.684930324228819	0.785484550446817	0.743515651626599	0.999952623980642	0.770383312408174	0.792407225329489	0.817975053969054	0.802118608745507	0.596441597684982	0.860788864159751	0.988215859914392	0.741033865823356	0.999986406313421	0.999971275094646	0.9999760075744	0.73889227102277	0.371662935663501	0.261769559068304	1	0.99999318246211	0.999987635125645	0.999993800433397	0.882945576735418	0.999984600121045	1	0.999924898781037	0.999991901076244	0.999964250931356	0.999993050861515	0.999976762212688	0.999996629175037	0.99860880181673	0.604920381302333	0.613686155019201	0.253613360185695	0.192533259282235	0.999972420570454	0.999994591104827	0.99999796732747	0.999987135602738	0.768547989919894	0.9999936777084	0.956363233185652	0.999987333563299	0.999910104571774	0.999992691332336	0.999986711577206	0.907716251365289	0.999998360714071	0.895539020307202	0.470236087098564	0.89891490363805	0.707152491662851	0.734147526462059	0.657519862524784	0.765052835658535	0.702625857238382	0.999862165409328	0.746399950875935	0.803970262946965	0.789145466598525	0.767776371581594	0.562906956379668	0.811113615467269	0.957140535251195	0.705037113530385	0.999976281852985	0.999965789759461	0.954227566552836	0.413202506077787	0.329486254664874	0.422277239145847	0.292837262374785	0.885510818065665	0.407464000336704	0.439646261588206	0.414650857899577	0.415146823002281	0.230671877974973	0.466365599982422	0.576038010429181	0.365344240411753	0.692145783834709	0.999986948027264	0.333178768720476	0.302812704026701	0.386225403091197	0.322788167015556	0.971609899803217	0.362151148055731	0.277374633465317	0.396704272298489	0.39978694907148	0.242590489535758	0.482928091146999	0.584849207953571	0.33427699209955	0.72313459448106	0.999973595009524	1	0.999993145984952	1	0.999971795908327	0.999994126277219	1	0.999947213727935	0.9999773948017	1	0.999995866764996	0.999964174771187	1	0.999980177848459	0.711446144374013	0.999987991300796	0.999990571697027	0.99998618300518	0.999990485442987	1	0.999974027032732	0.999993249513274	0.999996017130357	0.99999078973944	0.999996317499098	1	0.999998106050022	0.802276722514837	0.99999979641021	0.999978762891825	0.999997497710665	0.999867060919966	0.999990509863215	0.999981108373585	0.999998805568106	1	0.999999315159193	0.999990263878704	0.999996148770859	0.940084431966364	0.999999386777286	0.999993843568785	0.999975413654351	0.999967586802231	0.999974698071145	0.999992819765523	0.999999919323184	0.9999418635408	0.999998712164614	0.999997809353943	0.999977230465657	0.999992713643334	0.89263344412911	0.999968535478283	0.999987235203252	0.999998937387999	0.999988885286837	0.999984832822421	0.999991286060252	0.999997904194491	0.999998087679413	0.999953599412029	0.999995712229444	0.999996387583667	0.999996965581046	0.999997092124042	0.999991114757211	1	0.99999466220446	0.938764458447671	0.999904007119519	0.994446264183913	1	0.999979256330036	0.999979580922071	1	0.999923811285805	0.608051735008939	0.999996870414058	0.999997214652585	0.999983705348242	0.999993707582552	0.99999536103402	0.999996131590622	0.999986159406608	0.999979009973648	0.999996937931899	0.999997603114109	0.99999196620531	0.999998889200693	0.999984870241098	0.999980509039065	0.999990458849227	0.999999663940757	0.999998182364375	0.834050593021929	0.999977587757838	0.99999520409311	0.999969546163065	1	0.999991143785547	0.999983315020432	0.999997283703375	0.999998381018993	0.897037600825625	0.999986793597685	0.1462	24.2245	2.12066666666667	9.572	0.25525	0	7.7955	9.35	29.20875	NA	0	0	0.366	8.138	0	1.26066666666667	0.036	0	0	0.298	3.057	0	3.7695	15.126	yes	nothing	nothing	nothing	68.9	0	XP_011037598.1	PREDICTED: CASP-like protein 5C1 [Populus euphratica]
15645	15	CHG	0.592825417516741	0.999981271994449	0.791784523562123	0.997839059708149	0.999940400504223	0.573679025531648	0.906900564162993	0.627782050431386	0.0864346329171717	0.999994685320319	0.748169793597979	0.794820302999111	0.987381722452998	0.999992395640441	0.623443927327236	0.855523529473034	0.756634256044891	0.671044368293832	0.787179955221137	0.999999776160784	0.751471936785075	0.791585398713382	0.6887992251986	0.999977632400175	0.239962455689047	0.427512020830289	0.537451020694413	0.999839262055661	0.863444420616329	0.99999963549555	0.00694011469573748	0.999996451393306	0.999991735277732	0.999995541626212	0.999955149453784	0.791789923789764	0.14346241860428	0.999974644981928	0.999974378497213	0.999948185623694	0.999987262128526	0.423741287147803	0.999996148804588	0.999990225226671	0.999943357609524	0.713011309626255	0.905763186355826	0.980717094720784	1	0.999996423948573	0.999925217648301	0.0601303548301704	1	0.999989234103762	0.99998991547877	0.999981698484999	0.999986162005794	0.421764911795696	0.999985714992993	0.999984080732201	0.999989910272055	0.999999637716467	0.999992070635473	1	0.99999086955575	0.999994024657002	0.999979294762274	0.836584747941072	0.228337687758818	0.560002060150074	0.264626252541567	0.396769832468024	0.62439047103354	0.366452406191526	0.342127525380699	0.618868704251029	0.941029947001947	0.999997366612758	0.430672160748404	0.358262346305851	0.285066134066083	0.383596390573176	0.999952843495361	0.339979126891073	0.373905008083291	0.280827520947581	0.9999760075744	0.426422629895829	0.77986254448827	0.455233919821906	0.209986311817279	0.817076408270309	0.56464534480563	0.572186087542624	0.834760749066443	0.999984600121045	0.863030461812661	0.665288830808101	0.565736545351393	0.478656092256347	0.591081029240121	0.999976762212688	0.547639630411496	0.598535016569201	0.496584556419076	0.548806108092006	0.890945229149094	0.571695615153198	0.104395159673766	0.914656381905909	0.698630321842723	0.69375863395443	0.908430721249831	0.9999936777084	0.670810872838954	0.79582991543958	0.696797170145568	0.58635811021584	0.710457211135549	0.999960899981497	0.68786484409129	0.722039446798949	0.607829944617723	0.901918618836716	0.999973321223022	0.00488739278845326	0.999897235705174	0.999984894466255	0.999968773799744	0.992010784073324	0.75932826479893	0.138007117027978	0.999998254747654	0.999988757269722	0.999987472874852	1	0.376872581068707	1	0.999976281852985	0.999965789759461	0.860005157590307	0.0334511930161845	0.999919447378689	0.944474348610096	0.960755060651604	0.999914534669278	0.992443751601123	0.388414802789787	0.99774208122629	0.923103760536889	0.847482118692223	0.937033020390293	0.731452358436433	0.931807045276936	0.971979802679305	0.893803915997394	0.00789678287437412	0.999992110990345	0.99997483498586	0.999903545219701	0.999983303741555	0.9126118673691	0.141263140926552	0.999924738481671	0.999996736261262	0.999988689331298	0.999997143516587	0.546407556066227	0.999998853521537	0.999984209597031	0.999973595009524	0.0686960447948536	0.0106749301586554	0.00977950949626877	0.0438197006013843	0.169198538241836	0.472208942372882	0.0116023973479811	0.00969933522623594	0.00941069452326375	0.0135792480326894	0.23150829631128	0.0110830376806591	0.00935236718073624	0.00534778646898354	0.999987991300796	0.999990571697027	0.99998618300518	0.999990485442987	0.39074446907357	0.999974027032732	0.999993249513274	0.999996017130357	0.99999078973944	0.999996317499098	1	0.999998106050022	0.999981090579572	0.99999979641021	0.999978762891825	0.999997497710665	0.166426876381641	0.999990509863215	0.999981108373585	0.999998805568106	1	0.84663306003007	0.999990263878704	0.999996148770859	0.999994374410122	0.999999386777286	0.999993843568785	0.177139028623652	0.999967586802231	0.999974698071145	0.999992819765523	0.999999919323184	0.9999418635408	0.999998712164614	0.999997809353943	0.999977230465657	0.999992713643334	0.346877118015304	0.999968535478283	0.999987235203252	0.999998937387999	0.999988885286837	0.999984832822421	0.999991286060252	0.999997904194491	0.999998087679413	0.699807264791738	0.999995712229444	0.999996387583667	0.999996965581046	0.999997092124042	0.999991114757211	1	0.99999466220446	0.999994396631431	0.201927777393721	0.152899818406845	0.142504714053037	0.182879655417098	0.897238878629495	0.16855520356711	0.176461521988648	0.126234103288887	0.999996870414058	0.999997214652585	0.999983705348242	0.999993707582552	0.99999536103402	0.999996131590622	0.999986159406608	0.999979009973648	0.999996937931899	0.999997603114109	0.99999196620531	0.999998889200693	0.999984870241098	0.999980509039065	0.916682489192538	0.999999663940757	0.999998182364375	0.999990809655115	0.999977587757838	0.99999520409311	0.999969546163065	1	0.860842966534189	0.999983315020432	0.943475284530249	0.999998381018993	0.999987438516518	0.999986793597685	14.7576	NA	5.914	30.96975	23.93175	14.9688	0	7.26125	NA	57.252	1.852	0	NA	4.50666666666667	16.5336666666667	31.1296666666667	1.1195	0	NA	0.287333333333333	17.5472	0.200666666666667	1.583	0.072	yes	nothing	nothing	nothing	68.9	0	XP_011037598.1	PREDICTED: CASP-like protein 5C1 [Populus euphratica]
15645	17	CHG	0.999956490798133	0.999981271994449	0.768906936666374	0.690987044251068	0.999940400504223	0.819622981678076	0.909127218164797	0.944028050408212	1	0.999994685320319	0.877833123086286	0.999975118292688	0.983812314756061	0.845213140144969	0.99988754619489	0.999999968960266	0.899183211443249	0.999999997962454	0.99996220465268	0.999999776160784	0.19785879459376	0.964317588245477	0.43528047613195	0.999977632400175	0.731636276311052	0.659428887660729	1	0.780902489934614	0.888914204183365	0.908975564614672	1	0.999996451393306	0.842604998219265	0.999995541626212	0.956991954831905	0.7991554292353	1	0.999974644981928	0.858581563107714	0.999948185623694	0.999987262128526	0.999999547292182	0.170474779132427	0.936287779970283	0.397267118351907	0.82947541930962	0.746630174357129	0.999960349649373	0.843881387979553	0.921498840674618	0.999925217648301	0.999977998346167	1	0.999989234103762	0.99998991547877	0.999981698484999	0.999986162005794	0.999998511211837	0.999985714992993	0.999984080732201	0.999989910272055	0.999999637716467	0.999992070635473	0.317635285903225	0.99999086955575	0.744241544396114	0.999979294762274	0.628549646474641	0.999964457486241	0.99991038158371	0.999996866979831	0.775094716404406	0.868517585749041	0.999973369826568	0.916227846516412	0.999952623980642	0.999982499249933	0.61044200004138	0.999968402777461	0.999983643353466	0.626728850620378	0.889353072284808	0.729035105704971	0.655551946078647	0.999986406313421	0.94721903256402	0.549197093338586	0.999917581772613	0.950610775127028	0.999971945832348	0.710343578251366	0.783085510268552	0.999987635125645	0.836512954026468	0.999963713940627	0.999984600121045	0.530034122040942	0.954210115510089	0.999991901076244	0.537392141820986	0.810973632769098	0.626832187815607	0.719433667496031	0.999979185366576	0.999994404383094	0.691009745028504	0.803715869360385	0.800805588642906	0.999972420570454	0.999994591104827	0.739619043874083	0.963404522343399	0.831897748860095	0.692561144735634	0.999994051731248	0.992923804325096	0.75006458483547	0.999992691332336	0.999986711577206	0.999960899981497	0.13208830079741	0.816103051380186	0.31537141467195	0.999984320835149	0.999973321223022	0.804401196341131	0.871467616189551	0.999984894466255	0.92300804155522	0.999862165409328	0.999948531413442	0.674564402574242	0.999998254747654	0.999988757269722	0.637798383597124	0.87676760601662	0.745562352735416	0.552510414886156	0.999976281852985	0.851141131496645	0.999971161350269	0.872449958590008	0.939269778917266	0.999930613540863	0.981220567001788	0.999914534669278	0.985557952200291	0.802112883495783	0.999996214953133	0.99999683950779	0.725584054652964	0.940601955596913	0.839155039835919	0.425344132393726	0.999998646744617	0.693149749720213	0.95527296736576	0.999992110990345	0.99997483498586	0.999903545219701	0.999983303741555	0.99999428662826	0.779888337476762	0.999924738481671	0.999996736261262	0.966714371348864	0.999997143516587	0.999993868921958	0.807944254423005	0.999984209597031	0.999973595009524	1	0.890678162374577	1	0.999971795908327	0.889377015633739	1	0.999947213727935	0.929497593945139	1	0.999995866764996	0.999964174771187	0.259395102012933	0.999980177848459	0.532675714141413	0.999987991300796	0.999990571697027	0.99998618300518	0.999990485442987	1	0.999974027032732	0.999993249513274	0.999996017130357	0.99999078973944	0.999996317499098	0.346349390081659	0.999998106050022	0.780114477118494	0.99999979641021	0.999978762891825	0.999997497710665	0.624740372715744	0.999990509863215	0.999981108373585	0.944490037648348	1	0.999999315159193	0.999990263878704	0.999996148770859	0.999994374410122	0.999999386777286	0.999993843568785	0.999975413654351	0.999967586802231	0.999974698071145	0.999992819765523	0.999999919323184	0.9999418635408	0.407063029644477	0.999997809353943	0.999977230465657	0.999992713643334	0.763166570971908	0.999968535478283	0.999987235203252	0.999998937387999	0.999988885286837	0.999984832822421	0.999991286060252	0.999997904194491	0.999998087679413	0.587848326265433	0.999995712229444	0.999996387583667	0.950932530024149	0.999997092124042	0.999991114757211	1	0.99999466220446	0.999994396631431	0.968393779448416	0.626285446376467	1	0.999979256330036	0.999979580922071	0.0969069137961975	0.761558571135117	0.242113450124836	0.999996870414058	0.999997214652585	0.999983705348242	0.999993707582552	0.623080104386191	0.999996131590622	0.999986159406608	0.999979009973648	0.999996937931899	0.999997603114109	0.99999196620531	0.999998889200693	0.999984870241098	0.999980509039065	0.999990458849227	0.176171190865455	0.999998182364375	0.578467524474043	0.999977587757838	0.423735758801837	0.999969546163065	1	0.208331346912073	0.999983315020432	0.76804240926457	0.896222485026389	0.999987438516518	0.999986793597685	1.1364	0.1635	0	5.9465	4.987	0	3.982	3.31425	16.8345	NA	0.403333333333333	3.703	0.854	4.863	6.18266666666667	0.0383333333333333	1.04475	6.13	0	0.208666666666667	0.0568	13.567	3.7695	15.126	yes	nothing	nothing	nothing	68.9	0	XP_011037598.1	PREDICTED: CASP-like protein 5C1 [Populus euphratica]
15645	18	CHH	0.385185580374794	0.987468027449482	0.329816947796056	0.826839938421401	0.834995129396289	0.957458410493943	0.539399901542244	0.989792476841681	1	0.926486793240737	0.647040836344362	0.483959588303488	0.60299772238768	0.671995113618852	1.18700792835977e-07	0.737775768776227	0.848807847435208	0.419501430423816	0.99996220465268	0.483857646770469	0.751717386448935	0.99998551229728	0.545653688281107	0.27625207080564	1	0.837070835499841	0.739006727309022	0.670166301615667	0.0498830219341039	0.764137951834899	0.397545993833594	0.999996451393306	0.999991735277732	0.999995541626212	0.999955149453784	0.999998960704614	1.6908208434828e-10	0.999974644981928	0.999974378497213	0.999948185623694	0.468102923077194	0.999999547292182	0.999996148804588	0.785997782777426	0.999943357609524	0.240259941150841	0.659288172296828	0.689173126098027	0.797762789584868	0.999996423948573	0.950059901207456	0.999977998346167	0.908093556997636	0.670177589375062	0.504589895914573	0.663654137896291	0.66107679644712	5.58277896414327e-05	0.855503946655417	0.999133151085756	0.425256641618495	0.999999637716467	0.533251932696656	0.728529823429105	0.99999086955575	0.599066342262	0.81547471800451	0.714542869915032	0.650927999463058	0.0321681746065483	0.727529861659011	0.357391242414049	0.983392356917167	0.999973369826568	0.999954662557589	0.999952623980642	0.999982499249933	8.17691380875461e-12	0.999968402777461	0.999983643353466	0.999995487814491	0.438958305278104	0.999952843495361	0.999985251266509	0.755610641227813	0.999971275094646	0.9999760075744	0.999917581772613	0.221540945235766	0.999971945832348	0.815582171980575	0.99999318246211	0.999987635125645	0.938544256659879	0.968399565520439	0.999984600121045	2.73069599637774e-09	0.999924898781037	0.999991901076244	0.856020062814767	0.871894277097641	0.953519946444407	0.999996629175037	0.999979185366576	0.982865628090835	1	0.219854352352285	0.999978258352033	0.827442667446436	0.999994591104827	0.942876855333294	0.833953955406143	0.892129360655632	0.964311932027113	9.43798025885292e-10	0.989936362939993	0.999910104571774	0.742135553580303	0.871326214216954	0.850942019837046	0.999998360714071	0.999889603008579	0.889580772091022	0.388205654820689	0.999973321223022	0.94069888732032	0.999897235705174	0.873408780127014	0.749019530908154	0.81179239820404	0.888824670927565	3.90050385000084e-08	0.952693759330577	0.992043345501437	0.651081311805391	0.9554727456294	0.768687965453091	0.948474367977187	0.999976281852985	0.802415065911433	0.403423671993717	0.633723230674936	0.346535404120174	0.132649967480903	0.0485610389835501	0.0961658790681812	0.139742686911413	0.000119672114835668	0.136022354248474	0.234407187383242	0.0537752298671763	0.754301074907582	0.0448866138910468	0.167823880981122	0.365044394952472	0.0765883790502259	0.999955853007544	0.999992110990345	0.99997483498586	0.999903545219701	0.999983303741555	0.99999428662826	1.26312713143684e-07	0.999924738481671	0.999996736261262	0.921949237788946	0.999997143516587	0.999993868921958	0.999998853521537	0.999984209597031	0.999973595009524	1	0.636220412027593	0.555966715040763	0.636822342750375	0.694125869619856	2.74774797771242e-06	0.770093363910434	0.868161316250822	0.470689312532175	0.999995866764996	0.54697148712182	0.786827226523119	0.999980177848459	0.585568951635301	0.999987991300796	0.999990571697027	0.99998618300518	0.999990485442987	8.73838384635637e-07	0.999974027032732	0.999993249513274	0.999996017130357	0.99999078973944	0.999996317499098	1	0.999998106050022	0.999981090579572	0.99999979641021	0.999978762891825	0.999997497710665	1.02697561505094e-09	0.999990509863215	0.999981108373585	0.999998805568106	0.969630305791273	0.999999315159193	0.999990263878704	0.999996148770859	0.999994374410122	0.999999386777286	0.999993843568785	2.65190717109712e-11	0.999967586802231	0.999974698071145	0.999992819765523	0.999999919323184	0.9999418635408	0.999998712164614	0.999997809353943	0.999977230465657	0.999992713643334	3.82850896826312e-10	0.999968535478283	0.999987235203252	0.999998937387999	0.999988885286837	0.999984832822421	0.999991286060252	0.999997904194491	0.999998087679413	1.56424648582776e-09	0.999995712229444	0.999996387583667	0.999996965581046	0.999997092124042	0.999991114757211	1	0.99999466220446	0.999994396631431	2.67527210070982e-10	5.81656083651125e-09	1.48775578562951e-10	4.67065675847e-06	6.3792944087159e-12	4.00242460855545e-09	1.35177908566351e-08	5.83263349653656e-11	0.999996870414058	0.999997214652585	0.999983705348242	0.999993707582552	0.99999536103402	0.999996131590622	0.999986159406608	0.999979009973648	0.999996937931899	0.999997603114109	0.99999196620531	0.999998889200693	0.999984870241098	0.869525254104693	0.999990458849227	0.999999663940757	0.999998182364375	0.999990809655115	0.999977587757838	0.99999520409311	0.999969546163065	1	0.999991143785547	0.999983315020432	0.999997283703375	0.999998381018993	0.999987438516518	0.999986793597685	11.1404	NA	17.0203333333333	0	5.3525	7.864	7.46825	22.53575	NA	14.3166666666667	1.852	0.282333333333333	NA	0.189333333333333	0.42	64.111	1.032	2.36333333333333	NA	10.9936666666667	0.202	1.12666666666667	6.104	0.28825	yes	nothing	nothing	nothing	68.9	0	XP_011037598.1	PREDICTED: CASP-like protein 5C1 [Populus euphratica]
15645	21	CHH	0.999956490798133	0.851656630433243	0.96193724389984	0.976287279344575	0.938544069933508	0.931531771628121	0.999933170316441	0.309801943596649	1	0.999994685320319	0.999998431523547	0.999975118292688	0.999961162278114	0.999992395640441	0.305606476091537	0.999999968960266	0.999999988654523	0.984151678524914	0.799324405105341	0.999999776160784	0.999963694668354	0.987891011022721	0.900439443869838	0.667280590336051	0.791082174070984	0.814690626663599	1	0.755872207250934	0.963267604439649	0.194227640376846	1	0.999996451393306	0.999991735277732	0.999995541626212	0.999955149453784	0.999998960704614	0.181091046617668	0.999974644981928	0.999974378497213	0.999948185623694	0.592584361487324	0.999999547292182	0.999996148804588	0.836990607969459	0.702405133987505	0.999993091445956	0.999962625140676	0.636801872126189	1	0.860886699524561	0.999925217648301	0.743553601924745	0.882981928399591	0.999989234103762	0.9425973491046	0.999981698484999	0.998988213124536	0.964866408029322	0.999985714992993	0.999984080732201	0.798712819702724	0.999999637716467	0.999992070635473	0.91321836086942	0.99999086955575	0.999994024657002	0.999979294762274	0.741554529249607	0.999964457486241	0.974723794128782	0.58292463116539	0.829519342344253	0.858346892364674	0.892398241616808	0.813364588992459	0.866011429181627	0.90599959023483	0.605136193462658	0.912121876795891	0.899778127870473	0.719251400167299	0.999991784090225	0.844568481940644	0.849199990588782	0.999986406313421	0.999971275094646	0.75537620696095	0.999917581772613	0.975993186256347	0.562541189126105	0.845607814782877	0.857432677213841	0.886018971996597	0.820159312191648	0.860918993859151	0.902845025165768	0.588829410187848	0.905425878746568	0.893875731364692	0.732839222560854	0.999993050861515	0.851924112160727	0.848362938042296	0.999979185366576	0.999994404383094	0.71077723302538	0.93045260968912	0.168814766472524	0.999972420570454	0.999994591104827	0.99999796732747	0.999987135602738	0.999897468211821	0.9999936777084	0.146758807344259	0.999987333563299	0.999910104571774	0.999992691332336	0.544416616115428	0.999960899981497	0.999998360714071	0.756567733072586	0.615105697004654	0.97053542283574	0.589280161801175	0.789617217216205	0.784090944864376	0.824464243551448	0.728708410945516	0.779288214362148	0.84154630153579	0.631927985942045	0.844017048352839	0.829749503967342	0.637868689584333	0.983182319867822	0.766765174567703	0.771019864500979	0.999976281852985	0.999965789759461	0.359808875878278	0.942716723842629	0.95799097838304	0.984857754080346	0.938183738120221	0.926148325983091	0.989397991198272	0.379988198298277	0.985024324086856	0.966437833483215	0.851153617644656	0.753091530782137	0.961609100714613	0.9593491537584	0.956720216037552	0.849881642665601	0.282694042632959	0.310409179016727	0.329970674990483	0.229256617948293	0.32545744168814	0.335989806578309	0.998574330815147	0.323455315984225	0.338797378845807	0.201368745725124	0.999997143516587	0.244552791242303	0.279544611987248	0.838559245377441	0.962399005417813	1	0.999993145984952	1	0.999971795908327	0.999994126277219	0.265408178419131	0.999947213727935	0.9999773948017	1	0.721157558487188	0.999964174771187	1	0.949965129608104	0.835727844159191	0.999987991300796	0.999990571697027	0.99998618300518	0.999990485442987	0.211367052691436	0.999974027032732	0.999993249513274	0.999996017130357	0.919952877517683	0.999996317499098	1	0.999998106050022	0.999981090579572	0.99999979641021	0.999978762891825	0.999997497710665	0.197755933726684	0.999990509863215	0.999981108373585	0.999998805568106	0.949922627362278	0.999999315159193	0.999990263878704	0.999996148770859	0.999994374410122	0.999999386777286	0.999993843568785	0.13227194942407	0.999967586802231	0.999974698071145	0.999992819765523	0.999999919323184	0.9999418635408	0.999998712164614	0.999997809353943	0.999977230465657	0.999992713643334	0.17353804118976	0.999968535478283	0.999987235203252	0.999998937387999	0.999988885286837	0.999984832822421	0.999991286060252	0.999997904194491	0.999998087679413	0.221791878385336	0.999995712229444	0.999996387583667	0.999996965581046	0.992888517785017	0.999991114757211	1	0.99999466220446	0.999994396631431	0.180117486841479	0.186940658489725	0.114988306235916	0.999979256330036	0.142662467097923	0.180476973366067	0.671796844316017	0.808208329491571	0.999996870414058	0.999997214652585	0.999983705348242	0.999993707582552	0.99999536103402	0.999996131590622	0.999986159406608	0.999979009973648	0.999996937931899	0.999997603114109	0.99999196620531	0.999998889200693	0.999984870241098	0.904060012158667	0.999990458849227	0.999999663940757	0.999998182364375	0.999990809655115	0.999977587757838	0.929080179832326	0.999969546163065	1	0.999991143785547	0.999983315020432	0.999997283703375	0.999998381018993	0.999987438516518	0.999986793597685	3.987	0.21275	10.6236666666667	8.429	8.7895	0.0796	9.12175	2.396	33.80875	NA	0	0	0.2826	0.0316666666666667	0.0766666666666667	25.062	0.036	0	0	10.9306666666667	0.1942	0	6.0465	15.126	yes	nothing	nothing	nothing	68.9	0	XP_011037598.1	PREDICTED: CASP-like protein 5C1 [Populus euphratica]
15645	22	CG	0.982678145849943	0.777999277294694	0.954746091493642	0.99848056006579	0.56570159403886	0.781518394490322	0.564658690749478	0.491390578220446	1	0.999994685320319	0.914086908325649	0.63688174620377	0.697715736187819	0.792990053712373	0.814914656935161	0.999999968960266	0.999999988654523	0.507325648065769	0.652018233353667	0.665461196268464	0.698146767286131	0.571555594787524	0.642615737634966	0.569560117600583	0.757516635215932	0.817443038248767	0.372112975430443	0.999839262055661	0.394920834777542	0.319295718196902	0.93715862930133	0.960175751025529	0.72588728299509	0.404468226210451	0.473181494556126	0.580886763678155	0.575344270457052	0.897507907769847	0.983860322051374	0.321480854591257	0.435388640110443	0.437144268931965	0.465534496750623	0.372443851833287	0.429683698959436	0.995483718164377	0.953868245753087	0.999960349649373	0.369379961408645	0.999996423948573	0.999925217648301	0.905924112831108	1	0.999989234103762	0.99998991547877	0.999981698484999	0.999986162005794	0.999998511211837	0.999985714992993	0.999984080732201	0.999989910272055	0.999999637716467	0.999992070635473	1	0.99999086955575	0.999994024657002	0.999979294762274	0.881029430168507	0.561094626114844	0.875881584695664	0.77918387827586	0.999998081816644	0.999997923449719	0.999973369826568	0.928595798354193	0.946231510878037	0.999982499249933	0.999997366612758	0.999968402777461	0.999983643353466	0.792356364928735	0.916248934007628	0.954618479564161	0.960626641134684	0.894696157005439	0.926787789157223	0.825371973914109	0.618377346861381	0.82324178323307	0.712823761225803	1	0.99999318246211	0.999987635125645	0.8648340848226	0.89101007680574	0.965226543027722	0.983904637225623	0.999924898781037	0.999991901076244	0.729920889709837	0.852630808027666	0.897080923326332	0.900320445287515	0.821867022762716	0.87410184877466	0.214955618408778	0.999872601444417	0.987393237451622	0.718071743533922	0.955577676053616	0.99999796732747	0.999987135602738	0.999897468211821	0.9999936777084	0.985028256955108	0.955301215561389	0.922918912104046	0.999992691332336	0.999986711577206	0.999960899981497	0.999998360714071	0.999889603008579	0.999993354412728	0.24283322184183	0.174388931991259	0.729223038279811	0.746001624158311	0.519282407309587	0.204559887939885	0.269413167650979	0.366397980503379	0.401419610441401	0.663141434144377	0.793758649952751	0.167388568248666	0.248527112467735	0.22433581786646	0.282222681335046	0.190541555049756	0.231743348264078	0.994672349220044	0.691194781940068	0.902044976621327	0.999930613540863	0.999975805099194	0.999914534669278	0.999996312200706	0.975837655947898	0.9227452431992	0.885241306420492	0.999973100000361	0.999978301983196	0.999986674020806	0.999966353236697	0.999998646744617	0.999986948027264	0.651076281179611	0.999992110990345	0.99997483498586	0.999903545219701	0.999983303741555	0.99999428662826	0.878983017068603	0.999924738481671	0.984201107134915	0.999988689331298	0.999997143516587	0.999993868921958	0.999998853521537	0.999984209597031	0.999973595009524	1	0.999993145984952	0.896092554663035	0.906855432306147	0.96150463913727	0.927811691707445	0.999947213727935	0.9999773948017	0.73239473780354	0.834958397081603	0.886546855760217	0.885727323569656	0.785123926544723	0.851110184792546	0.999987991300796	0.999990571697027	0.99998618300518	0.999990485442987	1	0.999974027032732	0.999993249513274	0.999996017130357	0.99999078973944	0.999996317499098	1	0.999998106050022	0.999981090579572	0.99999979641021	0.999978762891825	0.999997497710665	0.999867060919966	0.999990509863215	0.999981108373585	0.999998805568106	1	0.999999315159193	0.999990263878704	0.999996148770859	0.999994374410122	0.999999386777286	0.999993843568785	0.999975413654351	0.999967586802231	0.999974698071145	0.999992819765523	0.999999919323184	0.9999418635408	0.999998712164614	0.999997809353943	0.999977230465657	0.999992713643334	0.989633779296287	0.999968535478283	0.999987235203252	0.999998937387999	0.999988885286837	0.999984832822421	0.999991286060252	0.999997904194491	0.999998087679413	0.999953599412029	0.999995712229444	0.999996387583667	0.999996965581046	0.999997092124042	0.999991114757211	1	0.99999466220446	0.999994396631431	0.999904007119519	0.999980965904522	0.917418322887026	0.983063678683045	0.999979580922071	1	0.952009986387104	0.999996887020117	0.999996870414058	0.999997214652585	0.999983705348242	0.999993707582552	0.99999536103402	0.999996131590622	0.999986159406608	0.999979009973648	0.999996937931899	0.999997603114109	0.99999196620531	0.999998889200693	0.999984870241098	0.999980509039065	0.999990458849227	0.999999663940757	0.999998182364375	0.999990809655115	0.999977587757838	0.99999520409311	0.999969546163065	1	0.999991143785547	0.999983315020432	0.999997283703375	0.999998381018993	0.999987438516518	0.999986793597685	4.8676	NA	0.107666666666667	3.894	5.4945	0.4724	8.45625	0.25125	NA	4.607	1.92233333333333	0.988666666666667	NA	0.171	0.259	0.471333333333333	2.558	4.35333333333333	NA	0	0.202	0.200666666666667	0.09575	0.07225	yes	nothing	nothing	nothing	68.9	0	XP_011037598.1	PREDICTED: CASP-like protein 5C1 [Populus euphratica]
15645	23	CG	0.999956490798133	0.880010812698462	0.083355450138135	0.999927971495487	0.999940400504223	0.271999756532053	0.52716799935311	0.655160967271957	1	0.999994685320319	0.999998431523547	0.999975118292688	0.999961162278114	0.999992395640441	0.330478693069687	0.999999968960266	0.999999988654523	0.800586912052091	0.99996220465268	0.999999776160784	0.999963694668354	0.99998551229728	0.641638217813394	0.829159215416851	0.0766313692859455	0.999879604916308	1	0.247603900695026	0.499676373889237	0.607124076790001	1	0.999996451393306	0.999991735277732	0.999995541626212	0.999955149453784	0.999998960704614	0.290799854708853	0.999974644981928	0.999974378497213	0.730325125995113	0.999987262128526	0.999999547292182	0.999996148804588	0.999990225226671	0.586695335502321	0.730271101360873	0.742451994331637	0.897271293129415	0.947591251306704	0.999996423948573	0.999925217648301	0.844200033535346	0.913130400947543	0.999989234103762	0.99998991547877	0.999981698484999	0.999986162005794	0.963448306271795	0.999985714992993	0.999984080732201	0.999989910272055	0.999999637716467	0.999992070635473	1	0.99999086955575	0.999994024657002	0.0537671360229013	0.110605676005877	0.919387602911544	0.670871071577024	0.817253396417472	0.132122020341994	0.0763328777678198	0.108848452875325	0.122959305380221	0.350445366051969	0.123443438573541	0.790204419045143	0.0950971813824328	0.469010763431601	0.484354549703409	0.407638158147963	0.041781171535222	0.087500130426028	0.307820347090619	0.761005959419743	0.989488032700274	0.196771036378159	0.427672920524921	0.515021278754746	1	0.99999318246211	0.999987635125645	0.999993800433397	0.981480458126106	0.999984600121045	0.226478568647831	0.999924898781037	0.959180774563094	0.612154147265522	0.944280779412631	0.999976762212688	0.999996629175037	0.938357616471236	0.487690231580461	0.331907338738764	0.597757488683052	0.677976033085124	0.999972420570454	0.990826973983182	0.99999796732747	0.999987135602738	0.999897468211821	0.9999936777084	0.372266142820775	0.999987333563299	0.999910104571774	0.78014144422794	0.999986711577206	0.996631058802583	0.999998360714071	0.999889603008579	0.656520021161456	0.955919293610519	0.997904952670455	0.310056952673961	0.222777323220752	0.293274086201783	0.337322610711547	0.609582619669588	0.31647215772223	1	0.27772690133126	0.747928665861309	0.76954358583003	0.670143681113277	0.163949795938696	0.254120473064899	0.591261933650875	0.989985450070505	0.999971161350269	0.514183302286075	0.422814637944449	0.536330089979045	0.599315142033244	0.816229391954814	0.56143511471242	0.988606313588485	0.536374906238626	0.923826696396005	0.985998710353567	0.86947906308808	0.384137223392354	0.470937231178725	0.831079157886753	0.999986948027264	0.636876249659259	0.652334321931429	0.739169259648758	0.910714442995789	0.999983303741555	0.776347587389179	0.999988943837929	0.791171508782143	0.999996736261262	0.999988689331298	0.999997143516587	0.647247422182132	0.702294661783255	0.999984209597031	0.999973595009524	1	0.999993145984952	1	0.999971795908327	0.999994126277219	0.336552322770561	0.999947213727935	0.9999773948017	0.851305428947713	0.999995866764996	0.999964174771187	1	0.999980177848459	0.663745217681756	0.999987991300796	0.999990571697027	0.99998618300518	0.999990485442987	0.222750035678625	0.999974027032732	0.999993249513274	0.974201194969368	0.99999078973944	0.999996317499098	1	0.999998106050022	0.732962178000245	0.99999979641021	0.999978762891825	0.999997497710665	0.259881293305759	0.999990509863215	0.999981108373585	0.949002408118856	1	0.999999315159193	0.999990263878704	0.999996148770859	0.888818897745524	0.999999386777286	0.999993843568785	0.382401702800733	0.999967586802231	0.999974698071145	0.999992819765523	0.999999919323184	0.9999418635408	0.999998712164614	0.999997809353943	0.999977230465657	0.999992713643334	0.601316630537325	0.999968535478283	0.999987235203252	0.999998937387999	0.999988885286837	0.999984832822421	0.999991286060252	0.999997904194491	0.999998087679413	0.298532467728952	0.999995712229444	0.999996387583667	0.999996965581046	0.999997092124042	0.999991114757211	1	0.99999466220446	0.947791581474407	0.258601583787743	0.71299521517945	0.881196402412374	0.674074852365867	0.179544893074063	0.241349200409383	0.601788709199508	0.999996887020117	0.999996870414058	0.999997214652585	0.999983705348242	0.999993707582552	0.99999536103402	0.999996131590622	0.999986159406608	0.999979009973648	0.999996937931899	0.999997603114109	0.99999196620531	0.999998889200693	0.999984870241098	0.999980509039065	0.999990458849227	0.999999663940757	0.999998182364375	0.999990809655115	0.999977587757838	0.99999520409311	0.999969546163065	1	0.999991143785547	0.999983315020432	0.956475901390772	0.999998381018993	0.829789289000621	0.999986793597685	1.645	0.31375	5.61	16.9315	0.0855	1.5798	20.41475	10.55025	18.10925	NA	0	0	1.403	3.68466666666667	0.0766666666666667	14.4966666666667	0.036	4.902	10.03625	3.78333333333333	0.057	0	3.7695	15.126	yes	nothing	nothing	nothing	68.9	0	XP_011037598.1	PREDICTED: CASP-like protein 5C1 [Populus euphratica]
15645	26	CHH	0.999956490798133	0.999981271994449	0.999996012125235	0.895377052233747	0.950683013329909	0.999990611796339	0.874361011226733	0.999986525875657	0.975626829580252	0.999994685320319	0.999998431523547	0.999975118292688	0.984773609776104	0.999992395640441	0.693792586160813	0.999999968960266	0.999999988654523	0.999999997962454	0.99996220465268	0.943887177945715	0.999963694668354	0.99998551229728	0.970440482755329	0.999977632400175	1	0.866407705737415	1	0.999839262055661	0.862414000917065	0.99999963549555	0.931174871909868	0.999996451393306	0.999991735277732	0.999995541626212	0.964979914393937	0.976249924577658	0.790229196570567	0.999974644981928	0.999457899339482	0.999948185623694	0.999987262128526	0.912753932416113	0.967191391473756	0.999990225226671	0.999943357609524	0.999993091445956	0.796480943173992	0.999960349649373	0.936813580600855	0.787075776728539	0.999925217648301	0.891728414858304	1	0.999989234103762	0.99998991547877	0.999981698484999	0.999986162005794	0.999998511211837	0.999985714992993	0.999984080732201	0.999989910272055	0.999999637716467	0.999992070635473	1	0.99999086955575	0.999994024657002	0.91560088027826	0.97481511840994	0.999964457486241	0.911332100877149	0.999996866979831	0.958265430091978	0.999997923449719	0.999973369826568	0.999954662557589	0.985472173518571	0.999982499249933	0.739529836335554	0.999968402777461	0.999983643353466	0.999995487814491	0.999991784090225	0.954405900200107	0.997697630818422	0.999986406313421	0.989810319640726	0.66578701688861	0.990879441800934	0.999965846431491	0.819424435901061	1	0.99999318246211	0.999987635125645	0.900992764629312	0.999963713940627	0.999984600121045	0.376031854378846	0.999924898781037	0.999991901076244	0.796630684644366	0.762766439657428	0.999976762212688	0.999996629175037	0.999979185366576	0.66333806259046	0.881144545282543	0.686328929767448	0.999978258352033	0.750669051330656	0.970981593404331	0.985422877041881	0.998563239678859	0.768407386092502	0.80880074473313	0.927878154592682	0.842076172209366	0.830173843102052	0.999992691332336	0.999986711577206	0.668809943478352	0.772650718161975	0.900985237252777	0.999993354412728	0.999984320835149	0.964929978764401	1	0.999897235705174	0.999984894466255	0.999968773799744	0.997543237423447	0.999948531413442	0.599924658970001	0.999998254747654	0.999988757269722	0.960248100594953	0.900863969704436	0.999942370492236	1	0.999976281852985	0.834710894251614	0.80366059068419	1	0.96977343543413	0.999930613540863	0.837148165357016	0.999914534669278	0.999996312200706	0.411780471445956	0.999996214953133	0.99999683950779	0.725889818217394	0.715234679693401	0.999986674020806	0.999966353236697	0.999998646744617	0.619844064261398	0.929556382968765	0.999992110990345	0.99997483498586	0.999903545219701	0.999983303741555	0.99999428662826	0.911603355021675	0.999924738481671	0.999996736261262	0.999988689331298	0.999997143516587	0.981045438566158	0.999998853521537	0.999984209597031	0.999973595009524	1	0.999993145984952	1	0.999971795908327	0.999994126277219	0.482076708390458	0.999947213727935	0.9999773948017	1	0.933556781089491	0.999964174771187	1	0.999980177848459	0.840103797499741	0.999987991300796	0.999990571697027	0.99998618300518	0.999990485442987	0.693480893856518	0.999974027032732	0.999993249513274	0.999996017130357	0.99999078973944	0.999996317499098	1	0.999998106050022	0.999981090579572	0.99999979641021	0.999978762891825	0.999997497710665	0.691490509794634	0.999990509863215	0.999981108373585	0.999998805568106	1	0.999999315159193	0.999990263878704	0.999996148770859	0.999994374410122	0.999999386777286	0.999993843568785	0.761732871359103	0.999967586802231	0.999974698071145	0.999992819765523	0.999999919323184	0.9999418635408	0.999998712164614	0.999997809353943	0.999977230465657	0.999992713643334	0.397934510230627	0.999968535478283	0.999987235203252	0.999998937387999	0.999988885286837	0.999984832822421	0.999991286060252	0.999997904194491	0.999998087679413	0.447580331033436	0.999995712229444	0.999996387583667	0.999996965581046	0.999997092124042	0.999991114757211	1	0.99999466220446	0.999994396631431	0.45718030523233	0.449520541732876	0.905717047246088	0.999979256330036	0.329643893670893	0.402919536091248	0.563209031505235	0.999996887020117	0.999996870414058	0.999997214652585	0.999983705348242	0.999993707582552	0.99999536103402	0.999996131590622	0.999986159406608	0.999979009973648	0.999996937931899	0.999997603114109	0.99999196620531	0.999998889200693	0.999984870241098	0.999980509039065	0.999990458849227	0.999999663940757	0.999998182364375	0.999990809655115	0.999977587757838	0.99999520409311	0.999969546163065	1	0.999991143785547	0.999983315020432	0.999997283703375	0.999998381018993	0.999987438516518	0.999986793597685	10.1274	14.53675	20.6466666666667	11.959	0.0855	19.8082	4.8315	0.5145	16.9185	NA	7.37733333333333	6.20166666666667	14.338	0.013	0.0766666666666667	31.7606666666667	0.54025	0.113	15.3565	24.0823333333333	0.0568	0	3.7695	24.25525	yes	nothing	nothing	nothing	68.9	0	XP_011037598.1	PREDICTED: CASP-like protein 5C1 [Populus euphratica]
15645	28	CHH	0.0228131909443117	0.999981271994449	0.58207995186688	0.276770722895265	0.999940400504223	0.999990611796339	0.219103006793647	0.803802423646281	1	0.999994685320319	0.261322760991396	0.999975118292688	0.999961162278114	0.999992395640441	0.99988754619489	0.954247851260889	0.999999988654523	0.999999997962454	0.786405793331624	0.875762569825707	0.999963694668354	0.961150585201902	0.560410158418657	0.0806331770038323	0.38237755052353	0.699937342101816	0.0246147859278369	0.0530207301546397	0.743451522005881	0.432035151229101	0.108457714920159	0.0586336055417154	0.999991735277732	0.0688159947390159	0.0619600293995826	0.0896189065458744	0.0321848912857616	0.252108686747922	0.07595978893019	0.0295874267217363	0.484567884998681	0.184974898590304	0.0643016639659081	0.195558637505937	0.557251210394494	0.796334683722593	0.494514455598968	0.999960349649373	1	0.419462301236553	0.999925217648301	0.999977998346167	1	0.610225768900267	0.99998991547877	0.999981698484999	0.999986162005794	0.999998511211837	0.999985714992993	0.999984080732201	0.999989910272055	0.999999637716467	0.999992070635473	1	0.99999086955575	0.999994024657002	0.958992144104418	0.587077351798372	0.717656942163262	0.879908234033086	0.999996866979831	0.734819089834175	0.684402363356951	0.909795971814485	0.862790122899788	0.740482717530997	0.809877589497854	0.563742940522765	0.999968402777461	0.801302600241531	0.596441597684982	0.999991784090225	0.999952843495361	0.738125214841513	0.999986406313421	0.999971275094646	0.298251157940676	0.415874702844547	0.999965846431491	0.927474700531314	0.468974815658765	0.382362548822691	0.999987635125645	0.513081009062662	0.431418211596487	0.504214957752533	0.282896442808467	0.851930666916305	0.484112352257727	0.297148641232702	0.999993050861515	0.794812878453245	0.42953286834157	0.768337912105635	0.999994404383094	1	0.237933698262775	0.772348675514191	0.999972420570454	0.999994591104827	0.279853360840941	0.978589888932019	0.999897468211821	0.9999936777084	0.999994051731248	0.929189063680169	0.999910104571774	0.999992691332336	0.748670758655776	0.826999129602666	0.999998360714071	0.925054314675285	0.544094475995814	0.365245335122396	0.857352695755967	1	0.999897235705174	0.35397632921527	0.999968773799744	0.999862165409328	0.999948531413442	1	0.991602385838054	0.999988757269722	0.999987472874852	0.816048346448333	0.918484731343336	1	0.989179296826678	0.640488176075445	0.840951167506295	0.395417381582507	0.317858749825476	0.999930613540863	0.379747823614293	0.335443447525	0.430470843019208	0.241712650291477	0.733680374645146	0.398600752537432	0.220544192104436	0.879895520228762	0.650064751401527	0.351976279850313	0.632898891100106	0.955666357340857	0.925918408005952	0.987376362132848	0.977517888616708	0.999903545219701	0.999983303741555	0.99999428662826	0.736623720506951	0.999924738481671	0.999996736261262	0.939009350572227	0.999997143516587	0.999993868921958	0.999998853521537	0.999984209597031	0.999973595009524	1	0.420540563348064	1	0.999971795908327	0.999994126277219	1	0.999947213727935	0.9999773948017	1	0.973316492634702	0.999964174771187	1	0.999980177848459	0.793970582745794	0.417180155400074	0.999990571697027	0.99998618300518	0.999990485442987	1	0.999974027032732	0.999993249513274	0.999996017130357	0.99999078973944	0.999996317499098	1	0.999998106050022	0.917953376232976	0.684461889675191	0.593321014002285	0.577740520994559	0.188936406375341	0.999990509863215	0.676580073925303	0.392877389516677	1	0.999999315159193	0.479878219948049	0.999996148770859	0.999994374410122	0.999999386777286	0.999993843568785	0.999975413654351	0.999967586802231	0.999974698071145	0.999992819765523	0.999999919323184	0.9999418635408	0.999998712164614	0.999997809353943	0.999977230465657	0.999992713643334	0.999962164797115	0.999968535478283	0.999987235203252	0.999998937387999	0.999988885286837	0.999984832822421	0.999991286060252	0.999997904194491	0.999998087679413	0.999953599412029	0.999995712229444	0.999996387583667	0.999996965581046	0.999997092124042	0.999991114757211	1	0.99999466220446	0.999994396631431	0.859552039777019	0.999980965904522	1	0.655706277250045	0.79955835426857	1	0.893890645697712	0.456963431033446	0.999996870414058	0.999997214652585	0.999983705348242	0.999993707582552	0.99999536103402	0.999996131590622	0.999986159406608	0.999979009973648	0.999996937931899	0.999997603114109	0.99999196620531	0.999998889200693	0.999984870241098	0.999980509039065	0.999990458849227	0.999999663940757	0.999998182364375	0.967421235108464	0.999977587757838	0.99999520409311	0.999969546163065	1	0.999991143785547	0.999983315020432	0.999997283703375	0.999998381018993	0.997490382279274	0.999986793597685	0.113	28.40375	0	7.28	13.73475	0	0.43475	17.5635	16.8345	NA	0	24.602	1.3466	0.013	0.0766666666666667	0.0383333333333333	3.64575	0	0	8.78766666666667	6.5636	0	3.7695	15.126	yes	nothing	nothing	nothing	68.9	0	XP_011037598.1	PREDICTED: CASP-like protein 5C1 [Populus euphratica]
15645	29	CHH	0.789181943900521	0.856613329145845	0.999996012125235	0.931100257247645	0.999940400504223	0.999990611796339	0.999933170316441	0.964473966282241	0.828750621294084	0.786172694754033	0.890493105602338	0.779567142671089	0.829769286244738	0.882335750126146	0.968344579796426	0.999999968960266	0.946884383445181	0.696548178980932	0.921953261528792	0.772306610500629	0.83332447438688	0.99998551229728	0.999949161111341	0.999977632400175	0.858819341247824	0.503291676639656	0.747475321413374	0.81586607970979	0.696246746033231	0.99999963549555	1	0.999996451393306	0.480750059945934	0.999995541626212	0.999955149453784	0.999998960704614	0.511574752032531	0.999974644981928	0.999974378497213	0.999948185623694	0.999987262128526	0.999999547292182	0.999996148804588	0.879663986438333	0.736731493454737	0.928841399367885	0.606291001164669	0.835412223736099	0.870910889885355	0.76571067739129	0.999925217648301	0.999977998346167	1	0.797778087144891	0.99998991547877	0.999981698484999	0.999986162005794	0.504456683189805	0.999985714992993	0.999984080732201	0.999989910272055	0.999999637716467	0.999992070635473	1	0.99999086955575	0.999994024657002	0.917683468907372	0.999972584737608	0.999964457486241	0.99991038158371	0.986738130777724	0.870384742048591	0.847312566127979	0.895873829105472	0.862285954999274	0.893461217472694	0.941744914985735	0.937586725253625	0.999968402777461	0.99362221190787	0.775030281091082	0.969599759721939	0.86460193566206	0.896564775821255	0.999986406313421	0.999971275094646	0.945348150397736	0.931012872686911	0.987261816947042	0.739934120486818	0.570124951802825	0.486899351110099	0.999987635125645	0.454102079272375	0.548303106528392	0.612918222097332	1	0.80589666453258	0.701498323979063	0.400449705378273	0.646017092627334	0.460537015495173	0.539038089712234	0.999979185366576	0.999994404383094	1	0.999872601444417	0.910845723736969	0.772973616064975	0.727999276687749	0.902727802434392	0.705432542849454	0.771404576041303	0.838339561889995	0.970679042299578	0.967908203656547	0.895920500832898	0.628397671721297	0.854842569544887	0.711128697341694	0.78638161048892	0.999889603008579	0.999993354412728	0.999984320835149	0.95713389490626	0.818497482859328	0.762366017841284	0.86963134330642	0.770694506920057	0.799987898290095	0.867407114054598	0.951476690565407	0.999998254747654	0.928621412325058	0.679146626031762	0.883309139536778	0.773445640775126	0.808260232939999	0.999976281852985	0.999965789759461	0.860343519839537	0.695459453000441	0.629852878380516	0.939610611715707	0.600077739473504	0.659513555573666	0.749604059259561	0.999966067902458	0.902751450804269	0.820991970227502	0.526772617313487	0.755918944891331	0.623537477058992	0.678126565751578	0.999998646744617	0.999986948027264	0.999955853007544	0.999992110990345	0.81632775347907	0.999903545219701	0.999983303741555	0.99999428662826	0.722200602053459	0.999924738481671	0.999996736261262	0.999988689331298	0.999997143516587	0.999993868921958	0.999998853521537	0.999984209597031	0.999973595009524	1	0.544376456352803	1	0.999971795908327	0.999994126277219	0.558796324929113	0.999947213727935	0.9999773948017	1	0.999995866764996	0.999964174771187	1	0.966451714611165	0.841470520453182	0.569752615103592	0.999990571697027	0.99998618300518	0.999990485442987	0.448449203118197	0.999974027032732	0.999993249513274	0.999996017130357	0.99999078973944	0.999996317499098	1	0.999998106050022	0.987449354792466	0.657708399153134	0.792378512121755	0.752026934682998	0.989403617524244	0.999990509863215	0.999981108373585	0.548329860218139	0.88201180304823	0.693355486632142	0.64646677500751	0.999996148770859	0.999994374410122	0.999999386777286	0.999993843568785	0.433590757896546	0.999967586802231	0.999974698071145	0.999992819765523	0.999999919323184	0.9999418635408	0.999998712164614	0.999997809353943	0.999977230465657	0.999992713643334	0.456171906725602	0.999968535478283	0.999987235203252	0.999998937387999	0.999988885286837	0.999984832822421	0.999991286060252	0.999997904194491	0.999998087679413	0.536750909629026	0.999995712229444	0.999996387583667	0.999996965581046	0.999997092124042	0.999991114757211	1	0.99999466220446	0.999994396631431	0.72597799501908	0.595410258496791	0.370664643728423	0.571522574787165	0.426394820905195	0.470782847484434	0.999923811285805	0.999996887020117	0.999996870414058	0.999997214652585	0.999983705348242	0.999993707582552	0.99999536103402	0.999996131590622	0.999986159406608	0.999979009973648	0.999996937931899	0.999997603114109	0.99999196620531	0.999998889200693	0.999984870241098	0.999980509039065	0.999990458849227	0.999999663940757	0.999998182364375	0.999990809655115	0.999977587757838	0.99999520409311	0.999969546163065	1	0.999991143785547	0.999983315020432	0.999997283703375	0.999998381018993	0.999987438516518	0.999986793597685	12.5794	0.369	0	7.9525	13.81	9.2674	9.12175	8.80325	0.19175	NA	0	24.602	0.2824	0.013	0.0766666666666667	16.007	2.023	0.452	0	0.298	0.1136	0	7.31525	15.2665	yes	nothing	nothing	nothing	68.9	0	XP_011037598.1	PREDICTED: CASP-like protein 5C1 [Populus euphratica]
15645	32	CHH	0.708298662059259	0.999981271994449	0.999996012125235	0.994252218721691	0.999940400504223	0.999990611796339	0.947677498574117	0.999986525875657	0.797528885855616	0.999994685320319	0.999998431523547	0.78366388952826	0.972802008959938	0.999992395640441	0.893046534305914	0.833996067668607	0.994496373570829	0.678296780783423	0.904844432823956	0.999999776160784	0.843002995102646	0.685471068997842	0.787661264748126	0.999977632400175	0.565602598918559	0.509436124702788	0.737023828511452	0.718069137740267	0.499128220829587	0.772606439696843	1	0.999996451393306	0.782266396116983	0.999995541626212	0.999955149453784	0.822231598880265	0.981635110904075	0.999974644981928	0.999974378497213	0.999948185623694	0.999987262128526	0.961037336656875	0.999996148804588	0.999990225226671	0.999943357609524	0.951804801147601	0.906922396122234	0.999960349649373	1	0.866573586915108	0.999925217648301	0.999977998346167	1	0.999989234103762	0.99998991547877	0.999981698484999	0.999986162005794	0.999998511211837	0.999985714992993	0.999984080732201	0.999989910272055	0.999999637716467	0.999992070635473	1	0.99999086955575	0.999994024657002	0.999979294762274	0.97514801170617	0.999964457486241	0.99991038158371	0.999996866979831	0.632275920088997	0.999997923449719	0.999973369826568	0.621021270660943	0.862447004059931	0.999982499249933	0.743770396654909	0.705263587132331	0.911216382996431	0.525864226316151	0.770998304239483	0.948432861140477	0.691026129437155	0.54628619782053	0.635269693836654	0.941688608146654	0.999917581772613	0.999965846431491	0.999971945832348	0.578163538979583	0.948609546209284	0.999987635125645	0.53977591041882	0.798687840759485	0.999984600121045	0.68572520620624	0.626562270366359	0.850124101954027	0.464599763647573	0.698376356088087	0.894359365827643	0.614262986223716	0.474059147898735	0.571237839135823	1	0.922946610747235	0.999978258352033	0.805452428848469	0.999994591104827	0.99999796732747	0.782446767278105	0.946510190687175	0.9999936777084	0.9222093711743	0.855028544923677	0.987281508925292	0.677316948587039	0.897000238705311	0.999960899981497	0.856754282410302	0.717196167608051	0.793262765746095	0.997380092086292	0.999973321223022	0.775658832584108	0.999897235705174	0.999984894466255	0.743859930166659	0.91649992130872	0.999948531413442	0.88556725149043	0.823380110163057	0.964809078296602	0.636906385618795	0.848254929063689	0.999942370492236	0.796462457956987	0.681156338373134	0.75555003060895	0.991952365554389	0.541691133131426	0.876535979288745	0.999930613540863	0.467853772758874	0.707398135281772	0.999996312200706	0.68039484419246	0.584237644172398	0.788104510628879	0.402987029013972	0.632995727365855	0.815520594636027	0.568095857790546	0.433838568798372	0.517411413184708	0.878661266218934	0.999992110990345	0.99997483498586	0.970459018741928	0.999983303741555	0.99999428662826	0.903514604385222	0.999924738481671	0.999996736261262	0.872558088802764	0.999997143516587	0.999993868921958	0.996713761965896	0.893511698331782	0.992407411851394	1	0.854310375249472	1	0.999971795908327	0.940465612303645	1	0.999947213727935	0.9999773948017	1	0.999995866764996	0.999964174771187	1	0.999980177848459	0.999989830569547	0.999987991300796	0.999990571697027	0.99998618300518	0.999990485442987	1	0.999974027032732	0.999993249513274	0.999996017130357	0.99999078973944	0.999996317499098	1	0.999998106050022	0.999981090579572	0.99999979641021	0.999978762891825	0.999997497710665	0.850106463999228	0.999990509863215	0.999981108373585	0.9435545816298	1	0.999999315159193	0.999990263878704	0.999996148770859	0.999994374410122	0.999999386777286	0.999993843568785	0.999975413654351	0.999967586802231	0.999974698071145	0.999992819765523	0.999999919323184	0.9999418635408	0.999998712164614	0.999997809353943	0.999977230465657	0.999992713643334	0.999962164797115	0.999968535478283	0.999987235203252	0.999998937387999	0.999988885286837	0.999984832822421	0.999991286060252	0.999997904194491	0.999998087679413	0.906946467761395	0.999995712229444	0.999996387583667	0.999996965581046	0.999997092124042	0.999991114757211	1	0.99999466220446	0.999994396631431	0.999904007119519	0.999980965904522	0.989958547214637	0.999979256330036	0.999979580922071	1	0.957439859977872	0.999996887020117	0.999996870414058	0.999997214652585	0.999983705348242	0.999993707582552	0.99999536103402	0.999996131590622	0.999986159406608	0.999979009973648	0.999996937931899	0.999997603114109	0.99999196620531	0.999998889200693	0.999984870241098	0.999980509039065	0.999990458849227	0.999999663940757	0.999998182364375	0.999990809655115	0.999977587757838	0.99999520409311	0.999969546163065	1	0.999991143785547	0.999983315020432	0.999997283703375	0.999998381018993	0.999987438516518	0.999986793597685	5.801	NA	1.257	6.7935	9.32625	7.4482	5.37825	11.16225	NA	0.291666666666667	1.852	9.394	NA	0.950333333333333	6.57033333333333	0.471333333333333	0.15725	1.341	NA	0.291666666666667	2.922	0.202	0	0.072	yes	nothing	nothing	nothing	68.9	0	XP_011037598.1	PREDICTED: CASP-like protein 5C1 [Populus euphratica]
15645	34	CHH	0.334296110837252	0.985201318647759	0.674957579916567	0.962258487532502	0.690671941980835	0.999990611796339	0.999933170316441	0.386065281859307	0.861778567828844	0.999994685320319	0.707538032998704	0.895501917336594	0.999961162278114	0.95540700428048	0.99988754619489	0.999999968960266	0.878215936814443	0.769413381975832	0.99996220465268	0.999999776160784	0.97753003943765	0.775857532804397	0.874226938121416	0.2308446760002	0.0586697907091844	0.174037828420349	0.0567696403999793	0.533648618509055	0.368229210816579	0.99999963549555	0.119879567398079	0.71707782889591	0.999991735277732	0.107008214577609	0.34740424297912	0.899506047485942	0.417553185257215	0.230964448030346	0.125219887181498	0.0903202383692914	0.263200181759758	0.502077242178765	0.171135404349825	0.0701852255837857	0.109213442907172	0.999993091445956	0.999962625140676	0.999960349649373	0.863869983084047	0.948225575411888	0.312066991318639	0.999977998346167	1	0.742824547056055	0.99998991547877	0.999981698484999	0.999986162005794	0.845649760626431	0.999985714992993	0.999984080732201	0.999989910272055	0.999999637716467	0.999992070635473	1	0.99999086955575	0.999994024657002	0.958691697762566	0.999972584737608	0.551663649812228	0.704907604076811	0.0760062799196796	0.999998081816644	0.750687946619677	0.228429583674602	0.999954662557589	0.984236941532251	0.450039252361069	0.598819785749079	0.999968402777461	0.999983643353466	0.999995487814491	0.999991784090225	0.635851551652583	0.999985251266509	0.999986406313421	0.999971275094646	0.970273432470744	0.83843008226546	0.947676625787187	0.204164245826341	1	0.956795138118879	0.459502933917112	0.999993800433397	0.999963713940627	0.736558272315979	0.884027662820488	0.999924898781037	0.999991901076244	0.999964250931356	0.999993050861515	0.926598515760689	0.999996629175037	0.999979185366576	0.999994404383094	0.574847982504825	0.7210277040779	0.0789240261951858	0.999972420570454	0.757162809507205	0.247063314745952	0.999987135602738	0.958133325886801	0.477018007780238	0.629732187005511	0.999987333563299	0.999910104571774	0.999992691332336	0.999986711577206	0.629687464866894	0.999998360714071	0.999889603008579	0.999993354412728	0.999984320835149	0.588598460255659	0.679246218761936	0.999897235705174	0.859782078902781	0.686215633502219	0.950845098790621	0.999948531413442	1	0.912836655089309	0.711424583013102	0.561769345322366	0.877006303105289	0.999942370492236	0.775385141802761	0.600903815450681	0.674100769880681	0.403423671993717	0.802671007245549	0.999919447378689	0.69440233749334	0.800727959215332	0.997393640111705	0.897151619038944	0.999966067902458	0.9785258135263	0.81908137897736	0.668032946518378	0.9611188993367	0.999986674020806	0.8826979573981	0.728261303752904	0.796083644907393	0.144946093798937	0.878854334159851	0.99997483498586	0.175606428776732	0.492702081537816	0.99999428662826	0.444451480906665	0.342298332597017	0.191679020789507	0.146994088920352	0.378957029979079	0.663767690350327	0.243710493664856	0.123598540544315	0.178504067729573	0.976311362188567	0.331194223547342	1	0.999971795908327	0.621405041847412	0.75209870160761	0.999947213727935	0.9999773948017	1	0.999995866764996	0.88498452550934	1	0.999980177848459	0.999989830569547	0.999987991300796	0.999990571697027	0.99998618300518	0.999990485442987	1	0.999974027032732	0.999993249513274	0.999996017130357	0.99999078973944	0.999996317499098	1	0.999998106050022	0.999981090579572	0.529289995366942	0.999978762891825	0.999997497710665	0.684363712391289	0.888625928844778	0.585076263286248	0.411434669485779	0.828716209983028	0.999999315159193	0.558116868358006	0.423703926894994	0.525294950700451	0.999999386777286	0.915341972393799	0.760508887622676	0.999967586802231	0.999974698071145	0.999992819765523	0.999999919323184	0.9999418635408	0.999998712164614	0.999997809353943	0.999977230465657	0.999992713643334	0.998125279334125	0.999968535478283	0.999987235203252	0.999998937387999	0.999988885286837	0.999984832822421	0.999991286060252	0.999997904194491	0.999998087679413	0.963242179790898	0.999995712229444	0.896459895726215	0.718134699604826	0.999997092124042	0.999991114757211	0.918125431671696	0.760731937397738	0.893009520786174	0.909699770004158	0.675275095560087	0.608584809398114	0.933176928737151	0.999979580922071	0.80846331880681	0.616843891339527	0.707810913165153	0.999996870414058	0.999997214652585	0.999983705348242	0.999993707582552	0.99999536103402	0.999996131590622	0.999986159406608	0.999979009973648	0.999996937931899	0.999997603114109	0.99999196620531	0.999998889200693	0.999984870241098	0.999980509039065	0.999990458849227	0.999999663940757	0.999998182364375	0.999990809655115	0.999977587757838	0.99999520409311	0.999969546163065	1	0.999991143785547	0.999983315020432	0.999997283703375	0.999998381018993	0.999987438516518	0.999986793597685	5.6804	NA	0.322666666666667	0	1.74475	0.076	8.172	3.80125	NA	0.253	5.55566666666667	14.006	NA	2.15966666666667	11.3373333333333	2.73666666666667	0.94525	0	NA	0.735	4.7762	0.303333333333333	0	0.072	yes	nothing	nothing	nothing	68.9	0	XP_011037598.1	PREDICTED: CASP-like protein 5C1 [Populus euphratica]
15645	38	CHH	0.832459597204673	0.999981271994449	0.827685787771751	0.783333359959445	0.889274243199665	0.0118175711533137	0.91295914156557	0.919361529196126	1	0.218119351413888	0.964934973365923	0.956163359645293	0.999961162278114	0.999992395640441	0.919105846397801	0.999999968960266	0.959266214634289	0.859511381174763	0.743815714400035	0.999999776160784	0.906857177564681	0.99998551229728	0.9403516974086	0.908303209562935	0.446904553455766	0.999879604916308	1	0.00204806604973144	1	0.560768327862156	1	0.0746572327725754	0.999991735277732	0.999995541626212	0.921053251803722	0.811137292029924	0.511779129741225	0.999974644981928	0.999974378497213	0.458769389717166	0.360162097182771	0.999999547292182	0.492606601624706	0.957971049428059	0.541747143366673	0.999993091445956	0.870238829214265	0.949984485348911	0.0788429264320998	0.955517000267932	0.999925217648301	0.999977998346167	0.533825630178945	0.999989234103762	0.99998991547877	0.999981698484999	0.999986162005794	0.999998511211837	0.999985714992993	0.999984080732201	0.999989910272055	0.999999637716467	0.999992070635473	1	0.99999086955575	0.999994024657002	0.3948263366052	0.505459000769884	0.112561895455049	0.58928257894733	0.999996866979831	0.613726062638902	0.535557229477555	0.639466218457185	0.533195365080529	0.999952623980642	0.999982499249933	0.999997366612758	0.834591076280705	0.614625076260436	0.999995487814491	0.999991784090225	0.728058078351867	0.999985251266509	0.908388321731217	0.999971275094646	0.9999760075744	0.000720461087627799	0.988499210227084	0.4992291138358	1	0.058137919077373	0.999987635125645	0.999993800433397	0.866964198187373	0.755910875597666	0.47398855623453	0.999924898781037	0.999991901076244	0.395517174133414	0.307066406774369	0.999976762212688	0.435719221302308	0.915909597985221	0.47596712849454	0.00122055814976115	0.999872601444417	0.617116404583662	0.999972420570454	0.0874770568720989	0.99999796732747	0.999987135602738	0.930429522406473	0.861320320344815	0.597238772835054	0.999987333563299	0.999910104571774	0.501866497126845	0.422886905263381	0.999960899981497	0.571356543144546	0.983562558291451	0.58304997924675	0.00337642382095501	0.145646700087166	0.00570869936632297	0.991416573010737	0.00503972527052119	0.00163728425436393	0.0475411621567447	0.0916452559425878	0.0892542599279631	0.00870688247327675	0.00366199099502463	0.170828805544047	0.357752306541068	0.00375285435110401	0.219231041799649	0.0160252451221094	0.128573194112717	0.654883461242778	1	0.10942867574051	0.999930613540863	0.999975805099194	0.918039696043057	0.858010575718633	0.663080179506852	0.999996214953133	0.99999683950779	0.507556516845096	0.441280930057786	0.999986674020806	0.57973479197509	0.985872761740056	0.61401934522673	0.757259353201528	0.67483896030131	0.818423612853335	0.78809361215391	0.999983303741555	0.99999428662826	0.999988943837929	0.999924738481671	0.82844005334311	0.999988689331298	0.999997143516587	0.947077580763186	0.999998853521537	0.999984209597031	0.999973595009524	0.119339533557052	0.999993145984952	1	0.999971795908327	0.999994126277219	0.68989673323716	0.999947213727935	0.9999773948017	0.716048953131241	0.543003363978333	0.999964174771187	0.710294088145539	0.999980177848459	0.777288518781847	0.151913435206662	0.120839903249225	0.534080220670385	0.58049326231696	0.356692243790223	0.262594137278697	0.141621150729654	0.921219158686491	0.99999078973944	0.198119171612424	0.884951124725944	0.34246200251876	0.826969356368386	0.99999979641021	0.999978762891825	0.999997497710665	0.592919983791342	0.999990509863215	0.999981108373585	0.818495059775514	0.742878900413746	0.999999315159193	0.833586471084772	0.999996148770859	0.985551571911327	0.999999386777286	0.999993843568785	0.575035249230516	0.999967586802231	0.999974698071145	0.999992819765523	0.857367286257755	0.9999418635408	0.919220454302911	0.999997809353943	0.999977230465657	0.999992713643334	0.999962164797115	0.999968535478283	0.999987235203252	0.999998937387999	0.999988885286837	0.999984832822421	0.999991286060252	0.999997904194491	0.999998087679413	0.999953599412029	0.999995712229444	0.999996387583667	0.999996965581046	0.999997092124042	0.999991114757211	1	0.99999466220446	0.999994396631431	0.801962908525289	0.560770911005007	1	0.959146266176519	0.75671495464295	1	0.912321454257703	0.999996887020117	0.999996870414058	0.999997214652585	0.999983705348242	0.999993707582552	0.99999536103402	0.999996131590622	0.999986159406608	0.964776512791544	0.863090573329143	0.999997603114109	0.897066612839245	0.999998889200693	0.999984870241098	0.999980509039065	0.999990458849227	0.999999663940757	0.999998182364375	0.999990809655115	0.999977587757838	0.99999520409311	0.999969546163065	1	0.999991143785547	0.999983315020432	0.999997283703375	0.999998381018993	0.999987438516518	0.999986793597685	14.3678	NA	3.33333333333333	7.1395	0	0.199	21.6825	0.363	NA	0.363333333333333	10.379	0	NA	3.18566666666667	4.607	2.916	1.25775	0	NA	12.155	1.202	9.21933333333333	3.38975	9.885	yes	nothing	nothing	nothing	68.9	0	XP_011037598.1	PREDICTED: CASP-like protein 5C1 [Populus euphratica]
15645	40	CHH	0.969094053297744	0.999981271994449	0.904441764932084	0.975629926676513	0.999940400504223	0.885482667729214	0.580860465458029	0.924647718723498	1	0.999994685320319	0.999998431523547	0.999975118292688	0.999961162278114	0.999992395640441	0.0160367194871678	0.999999968960266	0.528816630358628	0.971004769428092	0.99996220465268	0.999999776160784	0.999963694668354	0.99998551229728	0.713029302195243	0.999977632400175	0.687655069720463	0.999879604916308	1	0.999839262055661	0.929562566368297	0.722626965852746	0.769599815286701	0.999996451393306	0.844000058334489	0.816113935209146	0.872609555665684	0.904240368770323	0.105627070497505	0.955262442974261	0.878736499360369	0.727683041940794	0.903791419685146	0.937647149598499	0.848986450665468	0.999990225226671	0.999943357609524	0.921145579428294	0.999962625140676	0.999960349649373	1	0.925339026807037	0.999925217648301	0.999977998346167	1	0.999989234103762	0.99998991547877	0.999981698484999	0.999986162005794	0.0787211231483082	0.999985714992993	0.999984080732201	0.999989910272055	0.999999637716467	0.999992070635473	1	0.99999086955575	0.999994024657002	0.712236423177055	0.758135286120349	0.614726262361283	0.343722724611346	0.999996866979831	0.999998081816644	0.999997923449719	0.999973369826568	0.999954662557589	0.999952623980642	0.999982499249933	0.00361928920583836	0.999968402777461	0.260716609829556	0.999995487814491	0.999991784090225	0.999952843495361	0.999985251266509	0.995145947003821	0.39808932109867	0.9999760075744	0.999917581772613	0.874475057971239	0.720308853123051	0.786969580364554	0.99999318246211	0.846169341183034	0.799996611308712	0.861971221643502	0.903354596745776	0.0645137133825531	0.949699944194671	0.793254831045463	0.724998524353879	0.898233774607842	0.941819043485644	0.850429922220196	0.999979185366576	0.963577618949298	0.994888712498702	0.758605423385112	0.766623945117457	0.832976287922453	0.999994591104827	0.886453995890761	0.829581064312265	0.885238203372327	0.942432883939152	0.0317717971686362	0.968276627632262	0.669788037098788	0.753998433944669	0.925516905497242	0.961533509924422	0.908413912107828	0.999889603008579	0.82716387184719	0.962624682497925	0.628098371124168	0.673829594997952	0.982127599767478	0.745052658498754	0.661766884548909	0.735096835437012	0.80290239607922	0.103708791205299	0.854595584849223	0.849333540789828	0.587391430383473	0.775119640488181	0.81985148512827	0.725441479126645	0.940430372134103	0.997107327727086	0.361354000911476	0.398581127851445	0.743421805730714	0.479696204392556	0.344951427631022	0.449973386592111	0.534316858692603	0.242200997534922	0.561798357508189	0.986038986562576	0.321287745276346	0.500954159750781	0.502240090469644	0.454529298593004	0.663024644431055	0.999986948027264	0.999955853007544	0.999992110990345	0.99997483498586	0.999903545219701	0.999983303741555	0.99999428662826	0.00537587207738119	0.999924738481671	0.368290504392457	0.999988689331298	0.999997143516587	0.999993868921958	0.999998853521537	0.999984209597031	0.565550757307229	1	0.999993145984952	1	0.999971795908327	0.999994126277219	0.00964014389361579	0.999947213727935	0.320557194147845	1	0.999995866764996	0.999964174771187	1	0.999980177848459	0.517699977266737	0.999987991300796	0.999990571697027	0.99998618300518	0.999990485442987	0.066705325815059	0.999974027032732	0.962476827025106	0.999996017130357	0.99999078973944	0.999996317499098	1	0.999998106050022	0.999981090579572	0.99999979641021	0.999978762891825	0.999997497710665	0.00765778946040216	0.999990509863215	0.630660597776891	0.999998805568106	1	0.999999315159193	0.999990263878704	0.999996148770859	0.820018704450943	0.999999386777286	0.999993843568785	0.003937562060064	0.999967586802231	0.625490783307879	0.999992819765523	0.999999919323184	0.9999418635408	0.999998712164614	0.999997809353943	0.93521504779958	0.999992713643334	0.00768819632877576	0.999968535478283	0.772112362083409	0.999998937387999	0.999988885286837	0.999984832822421	0.999991286060252	0.999997904194491	0.999998087679413	0.0117503652630456	0.999995712229444	0.66117490581289	0.999996965581046	0.999997092124042	0.999991114757211	1	0.99999466220446	0.918446164917394	0.00882860136987292	0.538518565149478	0.0049178572062139	0.0108657441805408	0.00691534555965473	0.00882907265394448	0.0181475577276736	0.221489943564636	0.950268566244457	0.999997214652585	0.999983705348242	0.999993707582552	0.99999536103402	0.999996131590622	0.999986159406608	0.528358096005322	0.800152078075447	0.906982206583879	0.546383888606235	0.999998889200693	0.999984870241098	0.999980509039065	0.999990458849227	0.999999663940757	0.999998182364375	0.783984697614141	0.999977587757838	0.99999520409311	0.999969546163065	1	0.999991143785547	0.999983315020432	0.999997283703375	0.999998381018993	0.814016173150511	0.999986793597685	3.97	NA	6.42966666666667	0.072	6.57025	7.993	13.68925	15.0625	NA	0.253	1.852	0	NA	0.181666666666667	0.259	33.4443333333333	0.826	19.7506666666667	NA	0.290666666666667	1.0784	0.202	4.64475	17.692	yes	nothing	nothing	nothing	68.9	0	XP_011037598.1	PREDICTED: CASP-like protein 5C1 [Populus euphratica]
15645	41	CHH	0.0401287483615045	0.0960424886414126	0.137330270501191	0.0909307373121509	0.446925228458078	0.152792855223944	0.781389679308608	0.457049655562323	0.0589045632570801	0.283058470329593	0.0758992840750271	0.0408166350990673	0.0836628771958001	0.343361641805042	0.148918592280196	0.135038158062098	0.778977482878515	0.825074334337368	0.0967945289218908	0.0953940992667364	0.678396465526267	0.0326978882940287	0.936844482753602	0.999977632400175	0.903569640462891	0.97600412535401	0.438860148282055	0.877069678782001	0.240614985751321	0.708968303858265	1	0.999996451393306	0.999991735277732	0.999995541626212	0.999955149453784	0.932624945125421	0.841402858770008	0.999974644981928	0.61865540039826	0.360746046664341	0.999987262128526	0.999999547292182	0.586578872770428	0.999990225226671	0.267070109328109	0.999993091445956	0.999962625140676	0.681715997180822	1	0.402029432991462	0.977476675021251	0.999977998346167	1	0.999989234103762	0.99998991547877	0.999981698484999	0.999986162005794	0.949740023673603	0.999985714992993	0.999984080732201	0.754623796363666	0.999999637716467	0.999992070635473	0.989684061051573	0.99999086955575	0.683070734239139	0.999979294762274	0.792122956017117	0.999964457486241	0.531406657080498	0.969596995998148	0.987404799073576	0.999997923449719	0.999973369826568	0.997095854965489	0.999952623980642	0.999982499249933	0.999997366612758	0.999968402777461	0.938597663195879	0.67285065586771	0.999991784090225	0.999952843495361	0.925136705442832	0.965851301392834	0.579208217348128	0.693626714306375	0.999917581772613	0.42956206032363	0.908639957963499	1	0.99999318246211	0.999987635125645	0.999993800433397	0.999963713940627	0.999984600121045	1	0.999924898781037	0.844163018135608	0.567226518671201	0.999993050861515	0.999976762212688	0.821907191473053	0.999979185366576	0.471645432384048	0.816303798996904	0.907580963655356	0.999978258352033	0.531459216479262	0.869519925983116	0.61039168651951	0.479892843965997	0.613948683738802	0.980732733919128	0.787081834384456	0.803518451777435	0.999910104571774	0.999992691332336	0.639490061441158	0.740263583760834	0.999998360714071	0.468136187269247	0.951483287879803	0.569486735365473	0.969202699283514	0.945843042421833	0.999897235705174	0.967976586261605	0.933891406492728	0.950590181163309	0.999948531413442	1	0.999998254747654	0.903191510474161	0.643011658876132	0.988438695406533	0.999942370492236	0.891687531792569	0.902225439855527	0.561298154097676	0.836263125459103	0.287025960932227	0.593492835287892	0.345103028342668	0.221397487018774	0.323305288215862	0.732445631077303	0.511221526091739	0.497214183799319	0.99999683950779	0.999973100000361	0.364985022772255	0.424165312820235	0.985707571999129	0.216973916621796	0.999986948027264	0.825653156446996	0.999992110990345	0.932433236420186	0.923815211694339	0.983890028591526	0.99999428662826	0.96140146782932	0.999924738481671	0.999996736261262	0.999988689331298	0.999997143516587	0.999993868921958	0.999998853521537	0.88273145317814	0.999973595009524	1	0.999993145984952	1	0.999971795908327	0.999994126277219	0.954378310781353	0.999947213727935	0.720873059546284	0.47686438533647	0.999995866764996	0.999964174771187	0.725735696330406	0.999980177848459	0.342784280062067	0.999987991300796	0.999990571697027	0.99998618300518	0.999990485442987	1	0.999974027032732	0.999993249513274	0.999996017130357	0.99999078973944	0.999996317499098	1	0.999998106050022	0.994499278124529	0.99999979641021	0.999978762891825	0.999997497710665	0.904408062248528	0.999990509863215	0.999981108373585	0.67404480031991	1	0.999999315159193	0.910300952508101	0.999996148770859	0.583155533301754	0.999999386777286	0.999993843568785	0.933457706533268	0.999967586802231	0.999974698071145	0.898546233720196	0.999999919323184	0.9999418635408	0.999998712164614	0.999997809353943	0.633877961409822	0.999992713643334	0.9271845362435	0.999968535478283	0.999987235203252	0.980707226282738	0.999988885286837	0.999984832822421	0.999991286060252	0.999997904194491	0.778925710972072	0.999953599412029	0.999995712229444	0.999996387583667	0.999996965581046	0.999997092124042	0.999991114757211	1	0.99999466220446	0.999994396631431	0.999904007119519	0.81828681887488	0.602911317676016	0.987938640646909	0.999979580922071	0.856375642515378	0.852739719834613	0.481604043810617	0.999996870414058	0.999997214652585	0.999983705348242	0.999993707582552	0.99999536103402	0.999996131590622	0.999986159406608	0.999979009973648	0.999996937931899	0.999997603114109	0.99999196620531	0.999998889200693	0.999984870241098	0.931625343023624	0.999990458849227	0.999999663940757	0.711480841655317	0.999990809655115	0.999977587757838	0.99999520409311	0.999969546163065	0.805339505746653	0.999991143785547	0.999983315020432	0.995944615845799	0.929468371091827	0.999987438516518	0.587017714498052	30.2944	NA	0.107666666666667	6.26475	3.74975	18.138	4.85675	20.22925	NA	0.396	1.852	0	NA	0.171	6.73533333333333	2.73666666666667	3.459	17.0463333333333	NA	0.290666666666667	2.4702	19.492	0	26.33675	yes	nothing	nothing	nothing	68.9	0	XP_011037598.1	PREDICTED: CASP-like protein 5C1 [Populus euphratica]
15645	43	CHH	0.465600844243431	0.750946013205351	0.886471702122032	0.594912251729492	0.816693747780489	0.999990611796339	0.498085378752937	0.999986525875657	1	0.999994685320319	0.653716262885709	0.610911371794761	0.669007742631343	0.764542894096008	0.757256972675573	0.894511080356053	0.999999988654523	0.507217852546836	0.88106043460092	0.632939364149501	0.678396465526267	0.91739582879694	0.617508735759955	0.999977632400175	0.835342236256944	0.999879604916308	0.832303938936328	0.60360897035258	1	0.659880740283603	0.416316273122254	0.995663521917915	0.999991735277732	0.999995541626212	0.999955149453784	0.999998960704614	0.918392049331509	0.999974644981928	0.851155581242474	0.999948185623694	0.206855029003119	0.999999547292182	0.999996148804588	0.963776380267573	0.999943357609524	0.999993091445956	0.999962625140676	0.999960349649373	0.8474311631494	0.999996423948573	0.981751977722602	0.683954971816853	1	0.999989234103762	0.99998991547877	0.999981698484999	0.999986162005794	0.999998511211837	0.999985714992993	0.999984080732201	0.999989910272055	0.605427369261713	0.999992070635473	1	0.99999086955575	0.999994024657002	0.966996598494957	0.999972584737608	0.976763822723326	0.889641623402514	0.98223206495413	0.826928060272076	0.999997923449719	0.983828635766978	0.980685826472512	0.981372008748226	0.999982499249933	0.999997366612758	0.999968402777461	0.999983643353466	0.868509335949964	0.560962851846252	0.995573926090373	0.999985251266509	0.999986406313421	0.9762136965813	0.95687113275315	0.755682667225849	0.999965846431491	0.774808419832125	0.541366010713924	0.99999318246211	0.999987635125645	0.999993800433397	0.999963713940627	0.999984600121045	1	0.999924898781037	0.948921245873344	0.999964250931356	0.283029089058041	0.999976762212688	0.999996629175037	0.999979185366576	0.999994404383094	0.938188016630123	0.89116076670864	0.931618022898632	0.754011791147664	0.999994591104827	0.953552788135105	0.935184351473361	0.939427720664575	0.9999936777084	0.999994051731248	0.999987333563299	0.999910104571774	0.837781547641421	0.480503807910205	0.961533509924422	0.994247904595344	0.999889603008579	0.951583648399089	0.703124093026509	0.999973321223022	1	0.999897235705174	0.760080488700832	0.70052422407501	0.738070190954924	0.842526100132318	0.862497219522409	0.958527669136193	0.999988757269722	0.589964816302465	0.755963866297329	0.740745807842779	0.756682493133017	0.970237777080327	0.712350974345051	0.67994243754091	0.451860891328644	0.943273038521199	0.999930613540863	0.999975805099194	0.999914534669278	0.999996312200706	0.96465127783974	0.999996214953133	0.838241252713918	0.999973100000361	0.229577298645507	0.999986674020806	0.999966353236697	0.944200474272609	0.999986948027264	0.999955853007544	0.999992110990345	0.904972431565654	0.926640945442874	0.955726756243128	0.99999428662826	0.877892465385509	0.999924738481671	0.999996736261262	0.816572034011121	0.99464497578067	0.938334722232751	0.950343292828024	0.999984209597031	0.947806104762165	1	0.579636818938497	0.612780330271449	0.638703235057054	0.723436019056971	0.678790063331274	0.883911992747863	0.9999773948017	0.497682390367477	0.999995866764996	0.620628177654934	0.63488664813211	0.933208640676419	0.587212417687848	0.999987991300796	0.999990571697027	0.99998618300518	0.999990485442987	1	0.999974027032732	0.999993249513274	0.999996017130357	0.99999078973944	0.999996317499098	1	0.999998106050022	0.999981090579572	0.99999979641021	0.999978762891825	0.999997497710665	0.986776458521119	0.999990509863215	0.999981108373585	0.999998805568106	0.503792104698031	0.999999315159193	0.999990263878704	0.999996148770859	0.999994374410122	0.999999386777286	0.999993843568785	0.999975413654351	0.999967586802231	0.999974698071145	0.999992819765523	0.559801825237656	0.9999418635408	0.999998712164614	0.999997809353943	0.999977230465657	0.999992713643334	0.999880856346476	0.999968535478283	0.999987235203252	0.999998937387999	0.636739618787104	0.999984832822421	0.999991286060252	0.999997904194491	0.999998087679413	0.999953599412029	0.999995712229444	0.999996387583667	0.999996965581046	0.584531449299751	0.999991114757211	1	0.99999466220446	0.999994396631431	0.999904007119519	0.972633401686477	0.96882619031905	0.333360578919952	0.999979580922071	1	0.999923811285805	0.999996887020117	0.999996870414058	0.999997214652585	0.975238489564832	0.999993707582552	0.99999536103402	0.999996131590622	0.999986159406608	0.999979009973648	0.999996937931899	0.999997603114109	0.99999196620531	0.999998889200693	0.999984870241098	0.445699507638088	0.999990458849227	0.999999663940757	0.999998182364375	0.999990809655115	0.591075322332666	0.47562586501411	0.99256933946699	0.567931227511755	0.999991143785547	0.999983315020432	0.999997283703375	0.999998381018993	0.999987438516518	0.999986793597685	9.7142	NA	0.107666666666667	3.894	0.82425	2.7188	6.13075	0.18625	NA	9.60966666666667	1.852	0	NA	0.128666666666667	0.259	0.471333333333333	1.07675	5.86766666666667	NA	15.5223333333333	0.202	0.202	3.03425	0.072	yes	nothing	nothing	nothing	68.9	0	XP_011037598.1	PREDICTED: CASP-like protein 5C1 [Populus euphratica]
15645	45	CHG	0.956455568193266	0.840750074681456	0.140377207338931	0.999927971495487	0.962973027736806	0.999990611796339	0.87394934678197	0.952402308144542	0.377348750003673	0.999994685320319	0.999998431523547	0.999975118292688	0.999961162278114	0.999992395640441	0.99988754619489	0.999999968960266	0.999999988654523	0.999999997962454	0.99996220465268	0.999999776160784	0.999963694668354	0.99998551229728	0.999949161111341	0.603680630085972	0.0702698593789165	0.93502309721882	0.731458695214688	0.999839262055661	0.666964244566248	0.737637304208231	0.209818617575348	0.999996451393306	0.999991735277732	0.999995541626212	0.998075385355777	0.999998960704614	0.949105570143532	0.999974644981928	0.999974378497213	0.999948185623694	0.999987262128526	0.999999547292182	0.843623325791362	0.999990225226671	0.999943357609524	0.875127835714842	0.882932136012212	0.980224147590101	0.749343440382584	0.999996423948573	0.999925217648301	0.999977998346167	1	0.999989234103762	0.99998991547877	0.999981698484999	0.999986162005794	0.715769043904784	0.999985714992993	0.999984080732201	0.838570959638154	0.999999637716467	0.999992070635473	1	0.99999086955575	0.999994024657002	0.185856343806563	0.295047168116531	0.127411097827818	0.432094206157345	0.528249535467439	0.983186453324497	0.456428950593713	0.132423090256885	0.0859730514348369	0.37392558979495	0.206996904562938	0.164914049926755	0.131342621515932	0.119166357865516	0.0814819129328972	0.179850497741495	0.0780975791951425	0.514906638844598	0.1757146409154	0.0939995481786429	0.998488111733389	0.999917581772613	0.935963598634875	0.968316076123716	0.428250030146996	0.99999318246211	0.999987635125645	0.999993800433397	0.999963713940627	0.999984600121045	1	0.999924898781037	0.999991901076244	0.968141752786526	0.999993050861515	0.999976762212688	0.999996629175037	0.999979185366576	0.999994404383094	0.900665089879561	0.999872601444417	0.999978258352033	0.582784382833797	0.999994591104827	0.878139106098516	0.844000714495725	0.999897468211821	0.98001083660141	0.948315901455042	0.933511531927441	0.862679655731675	0.735053199736322	0.929832913457063	0.854241657654729	0.999998360714071	0.980990690668294	0.843715464066137	0.8563505445914	0.857054892592472	0.318367163483207	0.999897235705174	0.999984894466255	0.999968773799744	0.999862165409328	0.999948531413442	1	0.999998254747654	0.999988757269722	0.999987472874852	1	0.999942370492236	0.943792279614978	0.999976281852985	0.999965789759461	0.999971161350269	0.675542401174643	0.999919447378689	0.793790455979082	0.721080702585694	0.983202784128363	0.882782994924409	0.885399731629944	0.845611178138084	0.772453156335465	0.612245105915416	0.825331109438235	0.749354760517217	0.999966353236697	0.893692029110182	0.732681957381748	0.844741048017738	0.999992110990345	0.969008951553225	0.994122899058086	0.999983303741555	0.99999428662826	0.908757289956223	0.999924738481671	0.996119271953205	0.896166042455399	0.999997143516587	0.987731152822517	0.999998853521537	0.999984209597031	0.999973595009524	0.762024000830119	0.312905792912387	0.295639385350264	0.721840843743802	0.445480376666841	0.373278773221822	0.359068231739841	0.294717986297186	0.239801945852397	0.409893404922417	0.281551027920597	0.869237665252348	0.44520210946001	0.279937009407817	0.999987991300796	0.999990571697027	0.99998618300518	0.999990485442987	1	0.999974027032732	0.999993249513274	0.999996017130357	0.99999078973944	0.999996317499098	1	0.999998106050022	0.999981090579572	0.99999979641021	0.999978762891825	0.999997497710665	0.999867060919966	0.999990509863215	0.999981108373585	0.999998805568106	1	0.999999315159193	0.999990263878704	0.999996148770859	0.999994374410122	0.999999386777286	0.999993843568785	0.999975413654351	0.999967586802231	0.999974698071145	0.999992819765523	0.999999919323184	0.9999418635408	0.999998712164614	0.999997809353943	0.999977230465657	0.999992713643334	0.999962164797115	0.999968535478283	0.999987235203252	0.999998937387999	0.999988885286837	0.999984832822421	0.999991286060252	0.999997904194491	0.999998087679413	0.999953599412029	0.999995712229444	0.999996387583667	0.999996965581046	0.999997092124042	0.999991114757211	1	0.99999466220446	0.999994396631431	0.999904007119519	0.982345735792571	1	0.999979256330036	0.999979580922071	1	0.999923811285805	0.999996887020117	0.999996870414058	0.999997214652585	0.999983705348242	0.999993707582552	0.99999536103402	0.999996131590622	0.999986159406608	0.999979009973648	0.999996937931899	0.999997603114109	0.99999196620531	0.999998889200693	0.999984870241098	0.999980509039065	0.999990458849227	0.999999663940757	0.999998182364375	0.999990809655115	0.999977587757838	0.99999520409311	0.999969546163065	1	0.999991143785547	0.999983315020432	0.999997283703375	0.999998381018993	0.999987438516518	0.999986793597685	2.0238	NA	13.203	18.24475	3.1955	7.1704	2.27275	7.22325	NA	13.9636666666667	1.852	0	NA	2.919	0.455	0.473333333333333	0.245	0	NA	0.290666666666667	0.202	4.964	1.781	0.07225	yes	nothing	nothing	nothing	68.9	0	XP_011037598.1	PREDICTED: CASP-like protein 5C1 [Populus euphratica]
15645	47	CHG	0.999956490798133	0.999981271994449	0.942187082549538	0.542646487477923	0.936303481967355	0.999990611796339	0.943558230716333	0.737008457302976	1	0.629610059080573	0.710987406732299	0.528506795353924	0.999961162278114	0.72614926386781	0.99988754619489	0.823619479263105	0.960056133695102	0.999999997962454	0.99996220465268	0.57160236183104	0.675015021971507	0.99998551229728	0.999949161111341	0.888518519963427	0.778691189178283	0.817339048905014	1	0.999839262055661	1	0.566832886110697	0.943274476413808	0.876990212645836	0.929777289534167	0.837958310055955	0.999955149453784	0.943050244664402	1	0.999974644981928	0.999974378497213	0.97033175191651	0.999987262128526	0.857116644374333	0.909492668574325	0.999990225226671	0.934568024465574	0.999993091445956	0.448617629894622	0.827749362548031	0.887749393844589	0.839928074296745	0.999925217648301	0.999977998346167	0.599514176051913	0.815496600577053	0.611096984255373	0.999981698484999	0.7876076594967	0.865847423550546	0.999985714992993	0.999984080732201	0.999989910272055	0.999999637716467	0.708895617678782	0.695603366342358	0.99999086955575	0.999994024657002	0.325908748219854	0.712256593211378	0.81354519069035	0.765418698032307	0.962032004664509	0.999998081816644	0.384067993096337	0.485059055467261	0.280138480756579	0.956837752214973	0.483747944232575	0.851015164470542	0.571831719952172	0.762455730809426	0.999995487814491	0.881205098027246	0.320537271164108	0.429345818527484	0.837698393934567	0.999971275094646	0.81584199776909	0.777987189917428	0.81220462255475	0.197817396140606	0.5386889571196	0.99999318246211	0.999987635125645	0.999993800433397	0.881298362592072	0.999984600121045	0.621884924635254	0.999924898781037	0.999991901076244	0.45783350301479	0.941703214360422	0.999976762212688	0.999996629175037	0.922614042241478	0.449600208723227	1	0.999872601444417	0.49460368173822	0.866033310064608	0.848481120117414	0.917308265860172	0.789320930068388	0.999897468211821	0.93096182434451	0.991185304086321	0.982979417386435	0.999910104571774	0.84180523983557	0.999986711577206	0.827256011045899	0.903081877808636	0.999889603008579	0.82716387184719	0.999984320835149	0.589634050686078	0.93196671511883	0.773440487723069	0.861401080215136	0.716441591191594	0.999862165409328	0.867789116644989	1	0.955431397013971	0.999988757269722	0.923212507720482	1	0.764584056307871	0.817344583723062	0.999976281852985	0.9010005206631	0.523232591086951	0.863224194850868	0.786836280982572	0.889716516433368	0.733060471764461	0.999914534669278	0.879535323312353	0.999966067902458	0.957812362853605	0.99999683950779	0.825655895476309	0.999978301983196	0.78979761332358	0.836235786872037	0.999998646744617	0.821293160742408	0.982402700162491	0.289414212699418	0.368953344951189	0.217826661124842	0.902577905186301	0.36701460287645	0.582668573538949	0.45519053641634	0.64673850209749	0.999988689331298	0.797303967698577	0.237484739955565	0.315046817727375	0.734595440262478	0.999973595009524	0.635053371478707	0.673772631043994	0.603611941669578	0.999971795908327	0.717234175361085	1	0.826667264598441	0.945649594279233	1	0.999995866764996	0.628391812334735	0.672725702285773	0.999980177848459	0.999989830569547	0.999987991300796	0.999990571697027	0.99998618300518	0.999990485442987	0.622918422128789	0.999974027032732	0.999993249513274	0.780594469473151	0.99999078973944	0.999996317499098	1	0.999998106050022	0.713395477100906	0.99999979641021	0.999978762891825	0.999997497710665	0.669343895814836	0.999990509863215	0.999981108373585	0.809707831742671	1	0.999999315159193	0.999990263878704	0.999996148770859	0.861465108332359	0.999999386777286	0.999993843568785	0.565349546985559	0.999967586802231	0.999974698071145	0.938893529025209	0.999999919323184	0.9999418635408	0.999998712164614	0.999997809353943	0.823581388428672	0.999992713643334	0.999962164797115	0.999968535478283	0.999987235203252	0.999998937387999	0.999988885286837	0.999984832822421	0.999991286060252	0.999997904194491	0.999998087679413	0.697899927520315	0.999995712229444	0.999996387583667	0.869670787759506	0.999997092124042	0.999991114757211	1	0.99999466220446	0.892671590916297	0.796286050148181	0.927601597106024	1	0.999979256330036	0.597315308262705	0.645054673217791	0.999923811285805	0.952863287548985	0.999996870414058	0.999997214652585	0.999983705348242	0.999993707582552	0.99999536103402	0.999996131590622	0.999986159406608	0.999979009973648	0.999996937931899	0.999997603114109	0.99999196620531	0.999998889200693	0.999984870241098	0.999980509039065	0.907512178684241	0.843797103061787	0.999998182364375	0.999990809655115	0.999977587757838	0.99999520409311	0.999969546163065	1	0.999991143785547	0.999983315020432	0.897463522364464	0.999998381018993	0.799499883360413	0.999986793597685	16.6502	10.389	26.5893333333333	21.493	0.0855	11.9774	13.3405	7.4725	NA	NA	0	0	0.0508	14.423	0.0766666666666667	16.103	0.9975	4.065	21.6785	10.4243333333333	0.0568	0	10.39475	24.25525	yes	nothing	nothing	nothing	68.9	0	XP_011037598.1	PREDICTED: CASP-like protein 5C1 [Populus euphratica]
15645	50	CHH	0.999956490798133	0.999981271994449	0.999996012125235	0.999927971495487	0.999940400504223	0.999990611796339	0.999933170316441	0.999986525875657	0.940913813144829	0.923164350341828	0.999998431523547	0.999975118292688	0.999961162278114	0.414506097598303	0.0129210357661255	0.999999968960266	0.968369191096733	0.999999997962454	0.964062838278296	0.990597143388873	0.954799461760521	0.99998551229728	0.999949161111341	0.999977632400175	1	0.999879604916308	0.940882787964721	0.999839262055661	1	0.99999963549555	1	0.999996451393306	0.999991735277732	0.999995541626212	0.903097706298679	0.280298687190127	0.00679673427429666	0.999974644981928	0.999974378497213	0.999948185623694	0.999987262128526	0.999999547292182	0.777311544622171	0.999990225226671	0.951022316616981	0.999993091445956	0.999962625140676	0.999960349649373	1	0.999996423948573	0.999925217648301	0.999977998346167	1	0.999989234103762	0.99998991547877	0.999981698484999	0.662737077357911	0.0194831262077612	0.999985714992993	0.999984080732201	0.999989910272055	0.999999637716467	0.999992070635473	1	0.99999086955575	0.999994024657002	0.999979294762274	0.999972584737608	0.999964457486241	0.99991038158371	0.999996866979831	0.965733796003505	0.958614306316039	0.999973369826568	0.999954662557589	0.993890627636629	0.425736412260669	0.0161057554520958	0.999968402777461	0.999983643353466	0.999995487814491	0.999991784090225	0.999952843495361	0.921528115878059	0.999986406313421	0.999971275094646	0.9999760075744	0.999917581772613	0.999965846431491	0.990592916961787	0.920556323563233	0.892042301284593	0.999987635125645	0.999993800433397	0.999963713940627	0.480789597803494	0.0231222403102485	0.999924898781037	0.96400222634507	0.999964250931356	0.952635399924405	0.982194685767037	0.966825639146545	0.999979185366576	0.999994404383094	1	0.999872601444417	0.924286329060709	0.838356118053307	0.804107742523372	0.99999796732747	0.937351086541493	0.997162879730666	0.515670135796343	0.0217589565203847	0.999987333563299	0.883995932656602	0.999992691332336	0.859791956147175	0.878949455806444	0.980317749652681	0.999889603008579	0.999993354412728	0.999984320835149	0.996294970604831	0.93165471904797	0.895477579092839	0.999984894466255	0.999968773799744	0.947053853169134	0.408310500358272	0.0178616092045575	0.999998254747654	0.960339618515082	0.999987472874852	0.940951549948926	0.980535551027822	0.877938402305506	0.999976281852985	0.999965789759461	0.98254038058607	0.897489860542336	0.864444241208738	0.999930613540863	0.995904980231375	0.9095636698604	0.420735114828323	0.0181519912451799	0.999996214953133	0.929781230852151	0.999973100000361	0.90899544392162	0.95379933499119	0.847135649206099	0.999998646744617	0.976523798127943	0.999955853007544	0.999992110990345	0.99997483498586	0.999903545219701	0.999983303741555	0.446982311701904	0.0181479854733335	0.999924738481671	0.999996736261262	0.999988689331298	0.999997143516587	0.999993868921958	0.937893567502629	0.999984209597031	0.999973595009524	1	0.999993145984952	1	0.904570054995782	0.267649551886198	0.0137339347490752	0.999947213727935	0.9999773948017	1	0.999995866764996	0.999964174771187	0.742264167836861	0.998054323418029	0.930723673288944	0.999987991300796	0.999990571697027	0.99998618300518	0.231024518459722	0.00379373190986953	0.999974027032732	0.999993249513274	0.999996017130357	0.99999078973944	0.999996317499098	0.806143936273877	0.999998106050022	0.999981090579572	0.99999979641021	0.999978762891825	0.82435926328387	0.0385684301641583	0.999990509863215	0.999981108373585	0.999998805568106	1	0.999999315159193	0.999990263878704	0.999996148770859	0.999994374410122	0.999999386777286	0.39729254328932	0.00323118128715182	0.999967586802231	0.999974698071145	0.999992819765523	0.999999919323184	0.9999418635408	0.999998712164614	0.999997809353943	0.999977230465657	0.999992713643334	0.114000285644246	0.999968535478283	0.999987235203252	0.999998937387999	0.999988885286837	0.999984832822421	0.999991286060252	0.999997904194491	0.999998087679413	0.618257172160659	0.936644774461613	0.37270823286139	0.797114601246789	0.344686677130058	0.317159987432255	1	0.936165987778649	0.999994396631431	0.0279509264789398	0.00397504429045483	0.0279925690950187	0.00422010232800206	0.00183881779248114	0.16132916779811	0.0327340107335169	0.0497825784445955	0.999996870414058	0.999997214652585	0.999983705348242	0.999993707582552	0.99999536103402	0.999996131590622	0.999986159406608	0.999979009973648	0.999996937931899	0.999997603114109	0.99999196620531	0.999998889200693	0.999984870241098	0.999980509039065	0.999990458849227	0.999999663940757	0.999998182364375	0.999990809655115	0.999977587757838	0.99999520409311	0.999969546163065	1	0.999991143785547	0.999983315020432	0.999997283703375	0.999998381018993	0.999987438516518	0.999986793597685	9.3466	2.55525	3.04833333333333	5.61825	7.276	6.2336	5.4705	4.52175	NA	NA	0	5.072	1.8464	11.5353333333333	33.3333333333333	49.0186666666667	4.92275	0	12.2175	0.03	0.8032	13.567	10.87675	15.126	yes	nothing	nothing	nothing	68.9	0	XP_011037598.1	PREDICTED: CASP-like protein 5C1 [Populus euphratica]
15645	51	CHH	0.963255950864615	0.904347351980728	0.999996012125235	0.999927971495487	0.692885211995358	0.804878335453101	0.255521911628104	0.760427892601593	1	0.000979489754008562	0.743645293611665	0.999975118292688	0.999961162278114	0.999992395640441	0.0719101006483633	0.999999968960266	0.999999988654523	0.698154046433628	0.99996220465268	0.999999776160784	0.999963694668354	0.310024942078664	0.634926615630669	0.999977632400175	1	0.999879604916308	0.986087561206929	0.999839262055661	0.577583559176105	0.998688086434031	1	0.00997588806688909	0.998738232387349	0.999995541626212	0.999955149453784	0.999998960704614	0.239551118932939	0.999974644981928	0.999974378497213	0.999948185623694	0.999987262128526	0.999999547292182	0.999996148804588	0.656406253753669	0.963180832928023	0.979351482335913	0.999962625140676	0.999960349649373	1	0.909603146199431	0.999925217648301	0.999977998346167	0.0899844204129189	0.999989234103762	0.99998991547877	0.999981698484999	0.999986162005794	0.505837760631105	0.999985714992993	0.999984080732201	0.999989910272055	0.999999637716467	0.999992070635473	1	0.99999086955575	0.999994024657002	0.999979294762274	0.824063136280891	0.907470047796938	0.405250939682207	0.845290241078698	0.999998081816644	0.00316720552520523	0.86437054762769	0.999954662557589	0.999952623980642	0.999982499249933	0.127933705765461	0.999968402777461	0.999983643353466	0.803808547782546	0.999991784090225	0.999952843495361	0.999985251266509	0.451285359918058	0.764413830735652	0.890610985030827	0.963460919011061	0.46698051938547	0.898501364359536	1	0.00536037541784538	0.904043901748237	0.999993800433397	0.999963713940627	0.999984600121045	0.162445626170546	0.999924898781037	0.999991901076244	0.872993859401788	0.999993050861515	0.999976762212688	0.999996629175037	0.517478814114539	0.834915875208978	1	0.763735817918471	0.999978258352033	0.847961570335413	0.0259957801493962	0.99999796732747	0.808849661673537	0.999897468211821	0.883308068240997	0.393637235114211	0.907433389590618	0.916379339310882	0.999992691332336	0.999986711577206	0.862401963895545	0.871862855487862	0.823009175337928	0.999993354412728	0.748050029640933	0.999973321223022	0.915952834054038	0.0243177160507565	0.999984894466255	0.897296657320384	0.999862165409328	0.934699554335934	0.356643600585037	0.967957315845498	0.965786345036608	0.999987472874852	1	0.943080341310675	0.919750859346976	0.755617182478807	0.999965789759461	0.898714176215819	0.458199902027711	0.198346621382537	0.999738583832631	0.304440019989758	0.64772884099664	0.463461864387237	0.891036790110955	0.461976546303941	0.515029866412178	0.795244433182504	0.668747567366446	0.38315972282917	0.417826982563795	0.999998646744617	0.944193823475405	0.918455784239061	0.121698180527805	0.99997483498586	0.998912575403011	0.999983303741555	0.99999428662826	0.582787313340269	0.999924738481671	0.999996736261262	0.999988689331298	0.999997143516587	0.999993868921958	0.999998853521537	0.999984209597031	0.999973595009524	0.0142382977066554	0.900704733253448	1	0.999971795908327	0.999994126277219	0.200613222965642	0.999947213727935	0.9999773948017	1	0.999995866764996	0.999964174771187	1	0.581627359048784	0.896952592625438	0.169442832597806	0.00180212071979825	0.0312067504173571	0.00686949155275495	0.342737860201816	0.00473599531997166	0.00976153810498993	0.0605116836486678	0.031918896883205	0.0025059907475302	0.00597161480881924	0.348980274283397	0.115398561320433	0.99999979641021	0.999978762891825	0.999997497710665	0.671800322922274	0.999990509863215	0.999981108373585	0.999998805568106	1	0.999999315159193	0.999990263878704	0.999996148770859	0.999994374410122	0.999999386777286	0.999993843568785	0.083600012841587	0.999967586802231	0.999974698071145	0.999992819765523	0.999999919323184	0.9999418635408	0.999998712164614	0.813088326856354	0.999977230465657	0.999992713643334	0.274770706201053	0.999968535478283	0.999987235203252	0.999998937387999	0.999988885286837	0.999984832822421	0.999991286060252	0.999997904194491	0.999998087679413	0.137274034194315	0.999995712229444	0.999996387583667	0.999996965581046	0.999997092124042	0.999991114757211	1	0.771194140937424	0.999994396631431	0.122499580477146	0.149001512964311	0.454577039887937	0.293536377135997	0.101482737399023	0.126799994319991	0.942498136814306	0.610082018130267	0.999996870414058	0.999997214652585	0.999983705348242	0.999993707582552	0.99999536103402	0.999996131590622	0.999986159406608	0.999979009973648	0.999996937931899	0.999997603114109	0.99999196620531	0.999998889200693	0.999984870241098	0.999980509039065	0.999990458849227	0.999999663940757	0.999998182364375	0.999990809655115	0.999977587757838	0.99999520409311	0.999969546163065	1	0.999991143785547	0.945423882388333	0.999997283703375	0.750389611842203	0.999987438516518	0.999986793597685	0	3.396	7.774	0.2855	0.481	6.8582	5.4705	18.69475	16.8345	NA	44.2286666666667	8.475	0.2826	2.43966666666667	0	25.3496666666667	0.036	0.0843333333333333	12.2175	1.67466666666667	0.5682	0	17.32825	15.126	yes	nothing	nothing	nothing	68.9	0	XP_011037598.1	PREDICTED: CASP-like protein 5C1 [Populus euphratica]
15645	52	CHH	0.999956490798133	0.952795885628469	0.835065554052328	0.999927971495487	0.999940400504223	0.999990611796339	0.695171394483346	0.886904907855632	1	0.999994685320319	0.999998431523547	0.999975118292688	0.951687739578444	0.999992395640441	1.67892370272355e-08	0.999999968960266	0.999999988654523	0.999999997962454	0.99996220465268	0.999999776160784	0.999963694668354	0.910077649091096	0.391389090106328	0.971233525863215	0.858133500971451	0.999879604916308	1	0.999839262055661	0.740176246327568	0.908535622578894	1	0.999996451393306	0.999991735277732	0.999995541626212	0.970000778124817	0.999998960704614	2.33953240710021e-08	0.999974644981928	0.999974378497213	0.999948185623694	0.999987262128526	0.999999547292182	0.999996148804588	0.936912584520326	0.400687573055377	0.999993091445956	0.933565156445048	0.971497116094524	0.938124041971795	0.999996423948573	0.999925217648301	0.999977998346167	1	0.999989234103762	0.99998991547877	0.999981698484999	0.999986162005794	1.57566524546983e-05	0.999985714992993	0.999984080732201	0.999989910272055	0.999999637716467	0.999992070635473	1	0.99999086955575	0.999994024657002	0.833946416276059	0.883298997062077	0.861925808973546	0.99991038158371	0.999996866979831	0.885625486844918	0.843860927359248	0.930987328485986	0.81334958929561	0.999952623980642	0.959197638606847	1.67213720024178e-06	0.961847147779249	0.936143345362493	0.850508384800387	0.92151771610916	0.867876490080693	0.999985251266509	0.999986406313421	0.833925661905031	0.9999760075744	0.999917581772613	0.715510302472555	0.861490564471479	1	0.99999318246211	0.999987635125645	0.999993800433397	0.91369007818507	0.999984600121045	1.38059542625439e-08	0.999924898781037	0.999991901076244	0.999964250931356	0.999993050861515	0.999976762212688	0.999996629175037	0.890361986526653	0.36871810403471	1	0.772180396080413	0.894657711794481	0.999972420570454	0.999994591104827	0.99999796732747	0.999987135602738	0.933132809588059	0.9999936777084	1.20216259208342e-08	0.999987333563299	0.999910104571774	0.999992691332336	0.999986711577206	0.999960899981497	0.999998360714071	0.925220458701873	0.431840737794579	0.783262154582689	0.878370290200625	1	0.999897235705174	0.999984894466255	0.999968773799744	0.900289305394995	0.999948531413442	3.25762044806121e-08	0.999998254747654	0.999988757269722	0.999987472874852	1	0.999942370492236	1	0.892539095661492	0.3862563626877	0.999971161350269	0.749125975339766	0.667430816342648	0.784544542669076	0.599660002505074	0.999914534669278	0.806610552869914	4.89063916425818e-06	0.812675800091065	0.778054003868503	0.643365801107994	0.740582402969225	0.677033218583435	0.999966353236697	0.999998646744617	0.843891879625152	0.954898721471244	0.999992110990345	0.99997483498586	0.999856630827083	0.999983303741555	0.99999428662826	6.33247170718686e-05	0.999924738481671	0.999996736261262	0.999988689331298	0.999997143516587	0.999993868921958	0.999998853521537	0.999984209597031	0.999973595009524	1	0.999993145984952	1	0.999971795908327	0.999994126277219	3.68566856958802e-06	0.999947213727935	0.9999773948017	1	0.999995866764996	0.999964174771187	1	0.999980177848459	0.536733103361594	0.999987991300796	0.999990571697027	0.99998618300518	0.999990485442987	8.70504709086834e-08	0.999974027032732	0.999993249513274	0.999996017130357	0.99999078973944	0.999996317499098	1	0.999998106050022	0.562874906248491	0.99999979641021	0.999978762891825	0.999997497710665	1.10051257958565e-07	0.999990509863215	0.999981108373585	0.999998805568106	1	0.999999315159193	0.999990263878704	0.999996148770859	0.732145399485629	0.999999386777286	0.999993843568785	9.51669286059928e-10	0.999967586802231	0.999974698071145	0.999992819765523	0.999999919323184	0.9999418635408	0.999998712164614	0.999997809353943	0.655963646756145	0.999992713643334	9.59168915243804e-06	0.999968535478283	0.999987235203252	0.999998937387999	0.999988885286837	0.999984832822421	0.999991286060252	0.999997904194491	0.999998087679413	2.50841206163227e-07	0.999995712229444	0.999996387583667	0.999996965581046	0.999997092124042	0.999991114757211	1	0.99999466220446	0.803397750234431	3.55496740638866e-08	8.22301794337736e-08	1.20629347636356e-08	1.25220605215832e-07	1.95011961727204e-09	4.53005084357031e-06	1.82272335214304e-06	0.00019606573258197	0.999996870414058	0.999997214652585	0.999983705348242	0.999993707582552	0.99999536103402	0.999996131590622	0.977829557779016	0.999979009973648	0.999996937931899	0.999997603114109	0.99999196620531	0.999998889200693	0.898318447790674	0.999980509039065	0.999990458849227	0.999999663940757	0.999998182364375	0.700914499922989	0.999977587757838	0.99999520409311	0.999969546163065	0.893828511234784	0.999991143785547	0.999983315020432	0.772717965136396	0.999998381018993	0.999987438516518	0.999986793597685	NA	0.1645	3.77733333333333	3.68075	0.086	0.2876	0.2155	6.08425	16.8345	NA	0	0	0.051	3.64266666666667	0.077	47.6283333333333	0.036	0	0.11375	0.03	0.0568	2.34366666666667	3.7695	15.126	yes	nothing	nothing	nothing	68.9	0	XP_011037598.1	PREDICTED: CASP-like protein 5C1 [Populus euphratica]
15645	54	CHH	0.999956490798133	0.41158599801164	0.623195972629755	0.470015476492705	0.654811855381971	0.915746428684734	0.999933170316441	0.226628744543309	0.282317678966301	0.999994685320319	0.338344265039719	0.256898577756194	0.352765482323887	0.411909353437767	0.215897830466386	0.313453680038872	0.326190262083199	0.232851885400163	0.324067255183941	0.34891084179035	0.343572568821174	0.523382772691908	0.352161462148711	0.476044348556518	0.680176158103314	0.547763386669054	0.714175383984303	0.938467912623614	1	0.292188237729257	0.335042646451636	0.999996451393306	0.394455457374187	0.323791424889387	0.406437774108057	0.478719861941414	0.291646510390596	0.383916303760375	0.378813299554329	0.286671878167431	0.371356266664856	0.428145050261342	0.389310554554673	0.596492499918086	0.423209710270168	0.987745370638854	0.999962625140676	0.905397184429388	0.737078144925739	0.43660027686204	0.999925217648301	0.999977998346167	0.429437489091265	0.999989234103762	0.99998991547877	0.999981698484999	0.999986162005794	0.00642673151821935	0.999985714992993	0.999984080732201	0.999989910272055	0.999999637716467	0.999992070635473	1	0.99999086955575	0.999994024657002	0.999979294762274	0.999972584737608	0.940081912731756	0.65982191943332	0.812241397477565	0.889965984107309	0.534362623770768	0.946063476882104	0.915068208850371	0.949191621317811	0.996070353939248	0.0244352509000561	0.96215956068018	0.938584492455494	0.819650075422976	0.923286963714028	0.999952843495361	0.9578030767339	0.999986406313421	0.984858469400159	0.986950959105776	0.841898624876133	0.519974626510112	0.915556111424316	0.992799166220983	0.401605883218703	0.999987635125645	0.999993800433397	0.999963713940627	0.999984600121045	0.0125429478576739	0.999924898781037	0.994713475232344	0.941687668100124	0.999993050861515	0.999976762212688	0.999996629175037	0.999979185366576	0.999994404383094	0.978388202415494	0.688442280056861	0.699940267881154	0.78099394478743	0.561333388500464	0.835606440989442	0.775471757157412	0.83477364656195	0.904857411876154	0.0250454942510941	0.851440727774109	0.818742681208348	0.682607139931286	0.801286744921573	0.888080569750509	0.852469060298468	0.998183594151208	0.870103178506515	0.937183753139123	0.531377580929624	0.591518154509789	0.744465731760076	0.657071760526299	0.570348139912882	0.645637177193185	0.728727153506445	0.0983936757965403	0.660574032995841	0.640759575446676	0.490773062044142	0.610046925100937	0.702869853710442	0.638250925162291	0.846141461769204	0.672105762798197	0.250571810110634	0.297591518288323	0.934392696223543	0.355383328252521	0.241889025304123	0.337933914299986	0.42769170053393	0.253733061329131	0.327634128356125	0.328953697453422	0.227538550579007	0.323399408088537	0.344362340161839	0.345710006872155	0.510362926523327	0.352881520372967	0.999955853007544	0.259423608223316	0.99997483498586	0.999903545219701	0.999983303741555	0.99999428662826	0.00268264107985422	0.999924738481671	0.999996736261262	0.999988689331298	0.999997143516587	0.999993868921958	0.999998853521537	0.999984209597031	0.999973595009524	0.251749177791887	0.999993145984952	1	0.999971795908327	0.999994126277219	0.00566442601043729	0.999947213727935	0.9999773948017	1	0.999995866764996	0.999964174771187	1	0.999980177848459	0.999989830569547	0.360556610149478	0.358521954980686	0.4272080053583	0.418183369508556	0.653000326988823	0.391116623996819	0.372884722744552	0.297871563963912	0.371722044064944	0.466902854385754	0.356681169344522	0.651116125001836	0.443887363969026	0.99999979641021	0.999978762891825	0.999997497710665	0.00419148524855708	0.999990509863215	0.999981108373585	0.999998805568106	1	0.999999315159193	0.999990263878704	0.999996148770859	0.999994374410122	0.999999386777286	0.999993843568785	0.00212528050366086	0.999967586802231	0.999974698071145	0.999992819765523	0.999999919323184	0.9999418635408	0.999998712164614	0.999997809353943	0.999977230465657	0.999992713643334	0.00400883391731542	0.999968535478283	0.999987235203252	0.999998937387999	0.999988885286837	0.999984832822421	0.999991286060252	0.999997904194491	0.999998087679413	0.00715140553791063	0.999995712229444	0.999996387583667	0.999996965581046	0.999997092124042	0.999991114757211	1	0.99999466220446	0.999994396631431	0.00251775105147807	0.00320923938421738	0.00251529437790017	0.00388463038358006	0.00315130184014116	0.00508907846712188	0.00899121593231059	0.00381341549687349	0.999996870414058	0.999997214652585	0.999983705348242	0.999993707582552	0.99999536103402	0.999996131590622	0.999986159406608	0.999979009973648	0.999996937931899	0.999997603114109	0.99999196620531	0.999998889200693	0.999984870241098	0.999980509039065	0.999990458849227	0.999999663940757	0.999998182364375	0.999990809655115	0.999977587757838	0.99999520409311	0.999969546163065	1	0.999991143785547	0.999983315020432	0.999997283703375	0.999998381018993	0.999987438516518	0.999986793597685	14.1586	NA	0.108333333333333	3.68825	3.37475	7.9288	6.68175	14.52675	NA	0.253	10.361	0	NA	0.171	0.259	31.2493333333333	0.15725	0	NA	0	0.7368	0.202	3.2105	0.48175	yes	nothing	nothing	nothing	68.9	0	XP_011037598.1	PREDICTED: CASP-like protein 5C1 [Populus euphratica]
15645	55	CHH	0.452404823045433	0.689124244217622	0.718510695607823	0.999927971495487	0.756352250885219	0.999990611796339	0.999933170316441	0.659872935129271	0.524187452760242	0.990705569548553	0.62084788267779	0.70495929384922	0.64704250292952	0.999992395640441	0.652352808582459	0.61607312593328	0.794789482524858	0.488877866482642	0.689322430431854	0.543580398128779	0.999963694668354	0.479410775012433	0.553131087205433	0.999977632400175	0.118813973732384	0.669262784070895	0.869568712472028	0.505916549806032	0.466833413983912	0.107763656582919	1	0.999728858872906	0.999991735277732	0.999995541626212	0.999955149453784	0.901516148578309	0.965103754801191	0.999974644981928	0.999974378497213	0.999948185623694	0.999987262128526	0.999999547292182	0.800418964002441	0.999990225226671	0.999943357609524	0.251681451076696	0.872980681712279	0.999960349649373	0.718870006698836	0.67820839063472	0.251562065699277	0.999977998346167	1	0.999989234103762	0.99998991547877	0.999981698484999	0.999986162005794	0.999998511211837	0.999985714992993	0.999984080732201	0.999989910272055	0.999999637716467	0.999992070635473	1	0.99999086955575	0.999994024657002	0.587386665440988	0.283307452039261	0.745833634977004	0.772946481809903	0.999996866979831	0.1435097467261	0.554510749852262	0.202255292256639	0.211536885085063	0.205332097844503	0.626599528086357	0.217047890594073	0.16752709316764	0.323671698211791	0.133320887825396	0.240863826408138	0.123225129318728	0.694749344766609	0.113652071591371	0.146190370787588	0.947306869373735	0.999917581772613	0.988499210227084	0.514459486594552	0.726629002707763	0.99999318246211	0.810006924540645	0.889324149926006	0.82357877672259	0.999984600121045	0.845259160100757	0.824068431450454	0.9449456699281	0.680752267440637	0.86016176209402	0.773658407620083	0.999996629175037	0.709646758578331	0.77640810591315	0.820125981814788	0.764908869850232	0.25256463809374	0.922676045205892	0.999994591104827	0.971932210244684	0.999987135602738	0.957341308631013	0.9999936777084	0.999994051731248	0.973639650394778	0.999910104571774	0.872542706153623	0.999281536972091	0.955677832478983	0.999998360714071	0.910338158905804	0.955300739516789	0.999984320835149	0.661515894166897	0.556801730875774	0.944478751596686	0.653561972607027	0.6948885344232	0.637695521945806	0.999948531413442	0.695012485738454	0.643037040805746	0.799277098603569	0.492080054741031	0.685170677348497	0.577187769408756	1	0.522375638029775	0.572058431465544	0.669282724622932	0.503120654088901	0.880356637661471	0.605905896804484	0.610229475192744	0.568942100457717	0.970407588059347	0.654870883959503	0.584732135302476	0.7390364176954	0.428134520730603	0.617812550689724	0.501229433231891	0.999966353236697	0.460357447977064	0.518184496986159	0.130924995752467	0.588813651049344	0.221222141343862	0.246487145280103	0.231292728926952	0.646868748159972	0.16891986810574	0.188062440465669	0.342492616113526	0.156560395374538	0.261520525979875	0.142107154852883	0.730617097050419	0.133644640260865	0.172551818111497	1	0.999993145984952	1	0.999971795908327	0.999994126277219	1	0.999947213727935	0.9999773948017	1	0.999995866764996	0.999964174771187	0.948306393900811	0.999980177848459	0.999989830569547	0.999987991300796	0.999990571697027	0.99998618300518	0.999990485442987	1	0.999974027032732	0.999993249513274	0.999996017130357	0.99999078973944	0.999996317499098	1	0.999998106050022	0.999981090579572	0.99999979641021	0.999978762891825	0.999997497710665	0.999867060919966	0.999990509863215	0.999981108373585	0.999998805568106	1	0.999999315159193	0.999990263878704	0.999996148770859	0.999994374410122	0.999999386777286	0.999993843568785	0.999975413654351	0.999967586802231	0.999974698071145	0.999992819765523	0.999999919323184	0.9999418635408	0.999998712164614	0.999997809353943	0.999977230465657	0.999992713643334	0.999962164797115	0.999968535478283	0.999987235203252	0.999998937387999	0.999988885286837	0.999984832822421	0.999991286060252	0.999997904194491	0.999998087679413	0.996402006260559	0.999995712229444	0.999996387583667	0.999996965581046	0.999997092124042	0.999991114757211	1	0.99999466220446	0.999994396631431	0.999904007119519	0.999980965904522	1	0.999979256330036	0.999979580922071	0.934996690895349	0.979513618229026	0.999996887020117	0.999996870414058	0.999997214652585	0.999983705348242	0.999993707582552	0.99999536103402	0.999996131590622	0.999986159406608	0.999979009973648	0.999996937931899	0.999997603114109	0.99999196620531	0.999998889200693	0.999984870241098	0.999980509039065	0.999990458849227	0.999999663940757	0.999998182364375	0.999990809655115	0.999977587757838	0.99999520409311	0.999969546163065	1	0.999991143785547	0.999983315020432	0.999997283703375	0.999998381018993	0.999987438516518	0.999986793597685	12.8774	NA	0.108333333333333	27.46925	10.4335	4.5832	9.2585	12.754	NA	0.182	1.92233333333333	0	NA	0.171	7.056	0.582666666666667	0.15725	1.12766666666667	NA	0.290666666666667	0.202	9.21933333333333	0	0.07225	yes	nothing	nothing	nothing	68.9	0	XP_011037598.1	PREDICTED: CASP-like protein 5C1 [Populus euphratica]
15645	60	CHH	0.848087485944842	0.860950210408579	0.999996012125235	0.800188613312688	0.716434664141015	0.123937735938905	0.250461873529894	0.670413814495396	1	0.999994685320319	0.637842402311045	0.999975118292688	0.999961162278114	0.999992395640441	0.99988754619489	0.967977888722942	0.999999988654523	0.999999997962454	0.777583322380521	0.999999776160784	0.999963694668354	0.834893844507853	0.243884426428253	0.999977632400175	0.80970786415816	0.999879604916308	1	0.439384563346343	0.66810066282887	0.99999963549555	0.950765712047515	0.921250553612608	0.999991735277732	0.912742803511105	0.941601770357022	0.999998960704614	0.839218806603306	0.999974644981928	0.978579074283542	0.848392914493582	0.999987262128526	0.929819392144665	0.963719000074371	0.999990225226671	0.663033082932427	0.850555580802906	0.999962625140676	0.999960349649373	0.766181396325076	0.923461963452839	0.999925217648301	0.983975302156549	1	0.999989234103762	0.99998991547877	0.999981698484999	0.999986162005794	0.772983431417506	0.999985714992993	0.999984080732201	0.999989910272055	0.999999637716467	0.999992070635473	1	0.99999086955575	0.999994024657002	0.787464013143065	0.710890640575269	0.12005702979478	0.258885482447254	0.646719014470519	0.999998081816644	0.999997923449719	0.624593220713144	0.999954662557589	0.999952623980642	0.999982499249933	0.999997366612758	0.961547391734722	0.999983643353466	0.999995487814491	0.749287176680856	0.999952843495361	0.999985251266509	0.825703738266864	0.225880568423707	0.9999760075744	0.507620762979323	0.730510397831513	0.999971945832348	0.908721361519196	0.850950127751119	0.999987635125645	0.841392619434968	0.885361533513735	0.963375721665872	0.799787836270507	0.999924898781037	0.934830427960741	0.791147899411901	0.999993050861515	0.883607343370994	0.910117386686188	0.999979185366576	0.713285935524965	0.514719728921619	0.726740658268424	0.991348393294393	0.843102166552398	0.786546276236869	0.99999796732747	0.742581493950832	0.812629949751336	0.916323580972367	0.750116421647355	0.999987333563299	0.87306307143811	0.693826467353536	0.999986711577206	0.790913591970609	0.851804119760618	0.999889603008579	0.691564661279768	0.989518794853575	0.836711532944316	0.265136463477868	0.180108446813035	0.931846993571896	0.102773678046229	0.183018328173651	0.269708674653312	0.180781265855893	0.53381975383611	0.239275246150895	0.112063594006521	0.760532566744076	0.126884310515627	0.206964902814568	0.597123770630222	0.999965789759461	0.963980785117805	0.416336887246006	0.322985113587742	0.999930613540863	0.217581179016586	0.332662903928455	0.461292648445362	0.323845488288674	0.737590648190001	0.4070944631893	0.223744916544217	0.904709253427225	0.269216201488759	0.363173453094854	0.789876727465142	0.999986948027264	0.817462424918627	0.85803850021171	0.99997483498586	0.839174477515545	0.903797426419639	0.960131222901989	0.630409035632477	0.999924738481671	0.946286194789184	0.792077721370482	0.999997143516587	0.866096279526245	0.893434267106748	0.999984209597031	0.999973595009524	1	0.779259484425042	1	0.999971795908327	0.999994126277219	1	0.999947213727935	0.9999773948017	1	0.969549796003998	0.999964174771187	1	0.999980177848459	0.434141321116445	0.821766128665379	0.999990571697027	0.99998618300518	0.999990485442987	1	0.999974027032732	0.999993249513274	0.999996017130357	0.99999078973944	0.999996317499098	1	0.999998106050022	0.433068422610046	0.912797598196356	0.999978762891825	0.999997497710665	0.550354837332508	0.999990509863215	0.999981108373585	0.805826398626034	1	0.999999315159193	0.923440922297357	0.999996148770859	0.999994374410122	0.999999386777286	0.999993843568785	0.999975413654351	0.999967586802231	0.999974698071145	0.999992819765523	0.999999919323184	0.9999418635408	0.999998712164614	0.999997809353943	0.516923332173585	0.999992713643334	0.999962164797115	0.999968535478283	0.999987235203252	0.999998937387999	0.999988885286837	0.999984832822421	0.999991286060252	0.999997904194491	0.680514327769978	0.999953599412029	0.999995712229444	0.999996387583667	0.999996965581046	0.999997092124042	0.999991114757211	1	0.99999466220446	0.656215520648869	0.899706242576484	0.999980965904522	1	0.686901805210026	0.999979580922071	1	0.784927265607318	0.237326257425989	0.999996870414058	0.999997214652585	0.999983705348242	0.999993707582552	0.99999536103402	0.999996131590622	0.999986159406608	0.999979009973648	0.999996937931899	0.999997603114109	0.99999196620531	0.999998889200693	0.758894037205974	0.999980509039065	0.999990458849227	0.999999663940757	0.999998182364375	0.441304044652512	0.999977587757838	0.99999520409311	0.999969546163065	1	0.999991143785547	0.999983315020432	0.609285994313219	0.999998381018993	0.513283168966265	0.999986793597685	NA	2.6435	2.665	0	3.389	3.727	15.95825	11.82525	41.9185	NA	0	8.91466666666667	0.0616	0.013	0.077	NA	1.73725	0	0	5.048	0.0568	0	3.7695	15.3275	yes	nothing	nothing	nothing	68.9	0	XP_011037598.1	PREDICTED: CASP-like protein 5C1 [Populus euphratica]
15645	61	CHH	0.104370552611398	0.302457016164825	0.0759280261441301	0.0900218725992982	0.99277527965979	0.755662426740331	0.64664471553808	0.104214558053613	0.265435783350164	0.6370897246079	0.854438679730212	0.159942200507571	0.232848358946637	0.30868516006644	0.333671919517557	0.449365354668338	0.653301171184688	0.126550218760321	0.321870400790233	0.448682240295737	0.226764996058307	0.142348160828766	0.180665827320799	0.999977632400175	1	0.999879604916308	0.191487102559474	0.491666141969654	0.539654462677104	9.26087608871519e-05	0.994680119709815	0.999996451393306	0.722457688264323	0.999995541626212	0.999955149453784	0.999998960704614	0.862545595513901	0.988606397258298	0.932130161635916	0.999948185623694	0.999987262128526	0.85606982281309	0.999996148804588	0.999990225226671	0.999943357609524	0.999993091445956	0.999962625140676	0.471160879118899	0.780710724191825	0.814626021201982	0.00115457340425994	0.999977998346167	1	0.999989234103762	0.99998991547877	0.999981698484999	0.999986162005794	0.999998511211837	0.999985714992993	0.999984080732201	0.999989910272055	0.999999637716467	0.999992070635473	1	0.99999086955575	0.999994024657002	0.999979294762274	0.151823379411396	0.47002923239375	0.514503410866179	3.30077601767579e-05	0.970203605924115	0.976556526489024	0.70807425974671	0.999954662557589	0.999952623980642	0.999982499249933	0.85115438689682	0.969598682628798	0.92257435266701	0.999995487814491	0.999991784090225	0.826751477265715	0.999985251266509	0.999986406313421	0.999971275094646	0.174577928079327	0.510447862706797	0.552045181579151	4.07582842213454e-05	0.996016761077389	0.990854310830023	0.725125575474989	0.999993800433397	0.999963713940627	0.999984600121045	0.889833450970597	0.980339954621973	0.934693575578761	0.999964250931356	0.999993050861515	0.861124320535182	0.999996629175037	0.999979185366576	0.999994404383094	0.921021295325777	0.839446972952808	0.0466027681553373	0.406308638381447	0.749648608746623	0.96310417231034	0.271137061800716	0.377799538893467	0.470204988512909	0.490733406920484	0.627218437669607	0.793180937056625	0.219553627149468	0.470749842435652	0.614026739387622	0.36757141509424	0.25364521608475	0.30681113541868	0.999984320835149	0.0173602814631944	0.745599679192051	0.964775937647166	0.999984894466255	0.616394053683008	0.678023777381634	0.785813320080462	0.824003780057062	0.933655546097797	0.999988757269722	0.48322636518279	0.767148476042615	0.945436148605439	0.669785352238078	0.594111724402353	0.6289135988116	0.00798393781954508	0.767808610660076	0.962219928130848	0.999930613540863	0.624125521002785	0.689036921474052	0.797665423636377	0.876066666904363	0.936341437487967	0.99999683950779	0.496682597347206	0.781362945469692	0.958079484352198	0.698926572347507	0.615938599758226	0.653100608171931	0.000684870674879561	0.0309857997003212	0.036465725931643	0.00017543404752715	0.000510293430331233	0.00107858343406231	0.0018833034437042	0.00187532781489016	0.0092597444059459	0.000180589367990011	0.00129632726667894	0.00161193379322216	0.000436582340594651	0.00011564947765887	0.000220769722615028	1	0.975526683259979	1	0.999971795908327	0.999994126277219	1	0.999947213727935	0.9999773948017	1	0.999995866764996	0.999964174771187	1	0.999980177848459	0.999989830569547	0.999987991300796	0.999990571697027	0.99998618300518	0.999990485442987	1	0.999974027032732	0.999993249513274	0.999996017130357	0.99999078973944	0.999996317499098	1	0.999998106050022	0.999981090579572	0.99999979641021	0.999978762891825	0.999997497710665	0.939130234136482	0.999990509863215	0.999981108373585	0.948721014189476	1	0.999999315159193	0.999990263878704	0.999996148770859	0.999994374410122	0.999999386777286	0.999993843568785	0.999975413654351	0.999967586802231	0.999974698071145	0.999992819765523	0.999999919323184	0.9999418635408	0.999998712164614	0.999997809353943	0.999977230465657	0.999992713643334	0.994058337766477	0.999968535478283	0.999987235203252	0.999998937387999	0.999988885286837	0.999984832822421	0.999991286060252	0.999997904194491	0.999998087679413	0.999953599412029	0.999995712229444	0.999996387583667	0.999996965581046	0.999997092124042	0.999991114757211	1	0.99999466220446	0.999994396631431	0.999904007119519	0.999980965904522	0.900566232880882	0.999979256330036	0.999979580922071	1	0.95182425959818	0.999996887020117	0.999996870414058	0.999997214652585	0.999983705348242	0.999993707582552	0.99999536103402	0.999996131590622	0.999986159406608	0.999979009973648	0.999996937931899	0.999997603114109	0.99999196620531	0.999998889200693	0.999984870241098	0.999980509039065	0.999990458849227	0.999999663940757	0.999998182364375	0.999990809655115	0.999977587757838	0.99999520409311	0.999969546163065	1	0.999991143785547	0.999983315020432	0.999997283703375	0.999998381018993	0.999987438516518	0.999986793597685	10.9522	NA	0.107666666666667	0	0.0915	8.8954	5.89025	5.1245	NA	0.486	NA	4.80233333333333	NA	0.213666666666667	0.259	0.471333333333333	1.0345	2.86066666666667	NA	0.290666666666667	1.392	0.202	0.14125	0.072	yes	nothing	nothing	nothing	68.9	0	XP_011037598.1	PREDICTED: CASP-like protein 5C1 [Populus euphratica]
15645	63	CHH	0.999956490798133	0.746111996696616	0.525379280098835	0.878540407494945	0.999940400504223	0.690541590653924	0.500726672502753	0.573455046695468	0.764591697351512	0.987278745612287	0.848147960621216	0.640979822916776	0.977951495175321	0.999992395640441	0.783518953840473	0.677575026666188	0.999999988654523	0.966192034202797	0.755857748647518	0.621883014708038	0.999963694668354	0.522153311002735	0.937943490428572	0.765959096663677	0.569827513203653	0.88569460997996	1	0.717329349368918	0.557778698407049	0.605731983799943	0.847895379751707	0.9823761171299	0.865018571216327	0.672306193124561	0.987033804252381	0.999998960704614	0.773002474329558	0.710107560937289	0.999974378497213	0.959144542657064	0.762510332587529	0.659683299258238	0.999996148804588	0.568161816108027	0.943905534357887	0.999993091445956	0.999962625140676	0.845379820607677	1	0.999996423948573	0.999925217648301	0.285962907163341	1	0.999989234103762	0.99998991547877	0.999981698484999	0.999986162005794	0.999998511211837	0.999985714992993	0.999984080732201	0.999989910272055	0.999999637716467	0.999992070635473	0.685449868649583	0.99999086955575	0.999994024657002	0.931068331417929	0.65650659859594	0.999964457486241	0.99991038158371	0.999996866979831	0.160656261847922	0.999997923449719	0.999973369826568	0.999954662557589	0.999952623980642	0.996102581988029	0.966509024386717	0.999968402777461	0.846335418774205	0.978595937943382	0.999991784090225	0.999952843495361	0.345972649637487	0.999986406313421	0.999971275094646	0.959084280517072	0.999917581772613	0.902581863220914	0.920431992934973	0.398502628463448	0.99999318246211	0.999987635125645	0.997414296992733	0.999963713940627	0.999984600121045	1	0.994503768362225	0.999991901076244	0.999964250931356	0.999993050861515	0.997712735864046	0.652434919423391	0.927551831831119	0.999994404383094	0.816504766579399	0.64289680713669	0.674441908884254	0.608445723188888	0.996988411929124	0.922461698777947	0.715846260364605	0.982710592620581	0.9999936777084	0.883068731408279	0.779995480037908	0.999910104571774	0.985317608129902	0.819560160217554	0.7127463899028	0.868462252455812	0.636393794586541	0.977948295424002	0.999984320835149	0.999973321223022	0.265757670577515	0.999897235705174	0.999984894466255	0.999968773799744	0.999862165409328	0.999948531413442	1	0.999998254747654	0.913378888693458	0.999987472874852	1	0.999942370492236	0.466680915105658	0.999976281852985	0.999965789759461	0.999971161350269	0.157611027368777	0.980865211511829	0.999930613540863	0.999975805099194	0.932140752783061	0.924656802913743	0.94807330767422	0.999996214953133	0.767985116422385	0.870975687505123	0.999978301983196	0.999986674020806	0.325304805461183	0.999998646744617	0.932195615153564	0.195845974383486	0.999992110990345	0.99997483498586	0.999903545219701	0.999983303741555	0.99999428662826	0.947818083579706	0.999924738481671	0.965900558199129	0.999988689331298	0.999997143516587	0.999993868921958	0.447276242912115	0.999984209597031	0.999973595009524	0.609763383472051	0.38506840275852	0.212281204332865	0.568527210313913	0.608108213132618	0.323663671049644	0.21794595848568	0.906513879023794	0.528407582243276	0.305551313364987	0.186953513686415	1	0.146482580777885	0.463776325753223	0.999987991300796	0.999990571697027	0.99998618300518	0.999990485442987	1	0.999974027032732	0.999993249513274	0.999996017130357	0.99999078973944	0.999996317499098	1	0.999998106050022	0.999981090579572	0.99999979641021	0.999978762891825	0.999997497710665	0.999867060919966	0.999990509863215	0.999981108373585	0.999998805568106	1	0.999999315159193	0.803730910463788	0.999996148770859	0.999994374410122	0.999999386777286	0.999993843568785	0.999975413654351	0.999967586802231	0.999974698071145	0.999992819765523	0.999999919323184	0.9999418635408	0.645738346887935	0.999997809353943	0.999977230465657	0.999992713643334	0.999962164797115	0.999968535478283	0.999987235203252	0.999998937387999	0.999988885286837	0.999984832822421	0.999991286060252	0.999997904194491	0.999998087679413	0.999953599412029	0.999995712229444	0.999996387583667	0.999996965581046	0.999997092124042	0.999991114757211	1	0.99999466220446	0.999994396631431	0.980145949053053	0.91989598291785	1	0.999979256330036	0.999979580922071	0.473793707399815	0.927001814644114	0.999996887020117	0.999996870414058	0.999997214652585	0.999983705348242	0.999993707582552	0.638655538561697	0.999996131590622	0.999986159406608	0.999979009973648	0.999996937931899	0.999997603114109	0.99999196620531	0.999998889200693	0.999984870241098	0.999980509039065	0.999990458849227	0.999999663940757	0.999998182364375	0.999990809655115	0.999977587757838	0.764261839060025	0.999969546163065	1	0.605313240518919	0.999983315020432	0.999997283703375	0.480513895041278	0.999987438516518	0.999986793597685	9.9738	NA	0.107666666666667	0.18975	3.42525	8.5366	2.35	0.18625	NA	19.8186666666667	NA	0.988666666666667	NA	2.196	2.39466666666667	0.693666666666667	0.15725	5.785	NA	0.290666666666667	0.202	19.492	0	3.17	yes	nothing	nothing	nothing	68.9	0	XP_011037598.1	PREDICTED: CASP-like protein 5C1 [Populus euphratica]
15645	65	CHH	0.700724074022802	0.339279793662385	0.721185857983025	0.637692877371617	0.678079240787058	0.898960755251975	0.999933170316441	0.999986525875657	0.864139238590735	0.999994685320319	0.999998431523547	0.999975118292688	0.898155571045818	0.999992395640441	0.957227368414995	0.999999968960266	0.376494791056939	0.741511700167694	0.99996220465268	0.999999776160784	0.999963694668354	0.749468544309338	0.853579821039826	0.0687471254746867	1	0.999879604916308	1	0.982155627226007	0.803594959811033	0.593741589952663	1	0.999996451393306	0.693313798179169	0.946162272316653	0.999955149453784	0.756918419455441	0.924385782145272	0.999974644981928	0.0746300288677302	0.999948185623694	0.999987262128526	0.846091984614964	0.486118734736943	0.999990225226671	0.999943357609524	0.0696623907118455	0.0476254039601726	0.060561039127541	0.152926846941762	0.269181927355921	0.734618728222621	0.105568748798105	0.541813406180676	0.974436105426197	0.367888844764208	0.214203705043795	0.814974165259228	0.130825799761868	0.390247875628619	0.999984080732201	0.121057295255491	0.386611077548939	0.508155368451906	1	0.10788637572376	0.166400353739606	0.999979294762274	0.999972584737608	0.999964457486241	0.847680976577481	0.619497462393208	0.999998081816644	0.999997923449719	0.736348165697304	0.962661325475357	0.999952623980642	0.789847844970985	0.967127937373115	0.999968402777461	0.0766095591731611	0.999995487814491	0.999991784090225	0.879865780880715	0.527928120200241	0.999986406313421	0.999971275094646	0.9999760075744	0.966995999565881	0.778331102971614	0.529218439400232	1	0.972799427614538	0.637026077489277	0.879952194831836	0.999963713940627	0.703974208210918	0.900068417414973	0.986905745957217	0.0509208451245063	0.999964250931356	0.999993050861515	0.790073031319386	0.429863044943157	0.999979185366576	0.999994404383094	1	0.823638747344755	0.577910845344587	0.999972420570454	0.989151730903223	0.692596152275772	0.89805602630946	0.999897468211821	0.748465082090786	0.947009527014074	0.99675209945407	0.0658245340220931	0.999992691332336	0.999986711577206	0.815845038574134	0.496585045128589	0.999889603008579	0.999993354412728	0.996170158485145	0.780372688733194	1	0.999897235705174	0.863590286991354	0.999968773799744	0.999862165409328	0.906379832637538	1	0.999998254747654	0.164877788272905	0.996043583114743	1	0.985759907374977	0.675623692980218	0.999976281852985	0.999965789759461	0.920896234508955	0.897489860542336	0.999919447378689	0.984857754080346	0.999975805099194	0.885092919083732	0.999996312200706	0.999966067902458	0.999996214953133	0.285601058443976	0.755332006556052	0.999978301983196	0.999986674020806	0.833370688259262	0.814162556124207	0.877501050949339	0.762477050389362	0.999992110990345	0.99997483498586	0.999903545219701	0.905897354220258	0.99999428662826	0.804534981722343	0.999924738481671	0.809825931579602	0.743369663287247	0.999997143516587	0.999993868921958	0.999998853521537	0.766950752361312	0.870101593270437	1	0.834800154926894	1	0.999971795908327	0.943715986668447	1	0.999947213727935	0.116740015054227	1	0.999995866764996	0.999964174771187	0.67316904406907	0.999980177848459	0.999989830569547	0.999987991300796	0.999990571697027	0.99998618300518	0.999990485442987	1	0.999974027032732	0.636177026720204	0.999996017130357	0.99999078973944	0.999996317499098	1	0.999998106050022	0.999981090579572	0.99999979641021	0.999978762891825	0.999997497710665	0.839217588865148	0.999990509863215	0.999981108373585	0.918448163889244	1	0.999999315159193	0.999990263878704	0.999996148770859	0.999994374410122	0.999999386777286	0.999993843568785	0.999975413654351	0.999967586802231	0.525262989163388	0.999992819765523	0.999999919323184	0.9999418635408	0.999998712164614	0.999997809353943	0.999977230465657	0.999992713643334	0.999962164797115	0.999968535478283	0.284995652401775	0.999998937387999	0.999988885286837	0.999984832822421	0.999991286060252	0.999997904194491	0.999998087679413	0.918279476064266	0.999995712229444	0.930558165676511	0.999996965581046	0.999997092124042	0.999991114757211	1	0.99999466220446	0.999994396631431	0.999904007119519	0.139270649195236	0.977096732341964	0.999979256330036	0.999979580922071	0.668305478500129	0.947162654403569	0.999996887020117	0.525148292864421	0.999997214652585	0.999983705348242	0.999993707582552	0.99999536103402	0.999996131590622	0.999986159406608	0.164960455894234	0.508855343899797	0.730358599380129	0.99999196620531	0.141297002275239	0.226821966318511	0.999980509039065	0.999990458849227	0.774679254219538	0.999998182364375	0.999990809655115	0.999977587757838	0.99999520409311	0.999969546163065	1	0.999991143785547	0.999983315020432	0.999997283703375	0.782363307147306	0.897536800712277	0.999986793597685	5.6804	NA	22.307	0.144	0	0.1046	2.35	3.0875	NA	0.291666666666667	NA	7.252	NA	0.171	5.455	0.471333333333333	1.166	20.3786666666667	NA	0.969	3.3696	10.131	0	0.072	yes	nothing	nothing	nothing	68.9	0	XP_011037598.1	PREDICTED: CASP-like protein 5C1 [Populus euphratica]
15645	66	CHH	0.704370291687571	0.999981271994449	0.999996012125235	0.343984215092994	0.369384671311155	0.679381561706636	0.850750785228189	0.720499240299451	1	0.999994685320319	0.672854732698384	0.999975118292688	0.999961162278114	0.999992395640441	0.00476082774434465	0.999999968960266	0.374160989577348	0.999999997962454	0.99996220465268	0.979480946130231	0.999963694668354	0.96239246665228	0.999949161111341	0.999977632400175	0.687148161501112	0.978213600910605	0.998120193671464	0.999839262055661	0.976239048012727	0.99999963549555	0.796959857232727	0.999996451393306	0.999991735277732	0.844423778639462	0.969159930553242	0.999998960704614	0.135989448310436	0.999974644981928	0.981553803487599	0.758292427400316	0.926111410655118	0.999999547292182	0.873996842219027	0.999990225226671	0.919871069942755	0.993152065408029	0.911176470644605	0.934219983539935	1	0.999996423948573	0.999925217648301	0.999977998346167	1	0.999989234103762	0.99998991547877	0.999981698484999	0.999986162005794	0.0665986858226788	0.999985714992993	0.999984080732201	0.999989910272055	0.999999637716467	0.999992070635473	1	0.99999086955575	0.999994024657002	0.366990591313609	0.39304618177746	0.695263528737373	0.865344732878139	0.706729334436052	0.999998081816644	0.999997923449719	0.676174451291268	0.999954662557589	0.999952623980642	0.999982499249933	0.00555927765360165	0.999968402777461	0.379877105633244	0.999995487814491	0.999991784090225	0.958832841706572	0.999985251266509	0.958653260808441	0.999971275094646	0.9999760075744	0.930261455663592	0.745668428787408	0.990068313341035	0.473504579282965	0.833761302034949	0.999987635125645	0.459317499142498	0.669805669216352	0.812624247729798	0.258953810168846	0.730028687451481	0.999991901076244	0.421832898682308	0.607775986646483	0.751396570775648	0.545625902644582	0.829008034951152	0.582852691179196	0.966379093780325	0.773567976295461	0.997333633004418	0.513413559463624	0.861710712811363	0.99999796732747	0.482043987848701	0.713662664664414	0.844631178738086	0.180409583145694	0.769652048739601	0.999910104571774	0.455645584745227	0.645614140847505	0.769172858211885	0.603035586939783	0.847286049871483	0.603763856700645	0.999688099487275	0.999973321223022	0.779675572812926	0.999897235705174	0.999984894466255	0.77214336951339	0.901454430744964	0.999948531413442	0.100981331852946	0.975837885998451	0.892000173896953	0.690368121295933	0.859963725716512	0.99429502906146	0.8262281257209	0.999976281852985	0.86278648495451	0.962869057866042	0.916447407375937	0.999919447378689	0.934582100864587	0.91471864279948	0.981832494663431	0.999996312200706	0.0414862438840911	0.999996214953133	0.702268097248535	0.832957520435185	0.975837247203707	0.999986674020806	0.962525560104113	0.999998646744617	0.984458465653644	0.852580070959577	0.999992110990345	0.99997483498586	0.968141836022446	0.999983303741555	0.99999428662826	0.143048621469381	0.999924738481671	0.999996736261262	0.900096074637317	0.999997143516587	0.999993868921958	0.999057160584868	0.999984209597031	0.999973595009524	1	0.773802469933613	1	0.999971795908327	0.999994126277219	0.0157050794008258	0.999947213727935	0.478875522075701	1	0.999995866764996	0.999964174771187	1	0.999980177848459	0.999989830569547	0.999987991300796	0.999990571697027	0.99998618300518	0.999990485442987	0.0880016758122048	0.999974027032732	0.999993249513274	0.999996017130357	0.99999078973944	0.999996317499098	1	0.999998106050022	0.999981090579572	0.99999979641021	0.999978762891825	0.999997497710665	0.235991442007776	0.999990509863215	0.999981108373585	0.921818503693794	1	0.999999315159193	0.999990263878704	0.999996148770859	0.999994374410122	0.999999386777286	0.999993843568785	0.00698204279247299	0.999967586802231	0.891709154872423	0.999992819765523	0.999999919323184	0.9999418635408	0.999998712164614	0.999997809353943	0.999977230465657	0.999992713643334	0.0209564755347326	0.999968535478283	0.999987235203252	0.999998937387999	0.999988885286837	0.999984832822421	0.999991286060252	0.999997904194491	0.999998087679413	0.0442248045479227	0.999995712229444	0.999996387583667	0.999996965581046	0.999997092124042	0.999991114757211	1	0.99999466220446	0.999994396631431	0.0198987551982874	0.47817560202605	0.00854141222449885	0.017466734366065	0.0212040584498517	0.0145789380682407	0.0349958724071089	0.0115792486121576	0.999996870414058	0.999997214652585	0.999983705348242	0.999993707582552	0.99999536103402	0.999996131590622	0.999986159406608	0.750643799210697	0.999996937931899	0.999997603114109	0.784660550340541	0.999998889200693	0.999984870241098	0.999980509039065	0.999990458849227	0.999999663940757	0.999998182364375	0.999990809655115	0.999977587757838	0.99999520409311	0.999969546163065	1	0.999991143785547	0.999983315020432	0.999997283703375	0.999998381018993	0.999987438516518	0.999986793597685	0	NA	3.97833333333333	0	12.229	15.3334	8.68	4.43025	NA	0.253	NA	16.3636666666667	NA	0.830666666666667	1.90433333333333	33.4446666666667	1.42925	17.935	NA	0.290666666666667	4.0682	0.202	3.59025	0.6485	yes	nothing	nothing	nothing	68.9	0	XP_011037598.1	PREDICTED: CASP-like protein 5C1 [Populus euphratica]
15645	70	CHH	0.924212970108496	0.960379459821975	0.823996811066579	0.999927971495487	0.999940400504223	0.923230940919036	0.725772915309045	0.999986525875657	0.957633301541294	0.910142908682207	0.954564761822228	0.893923207350592	0.999961162278114	0.999992395640441	0.99988754619489	0.987357706481582	0.961802882502289	0.835097720074266	0.970800780084404	0.918385458204786	0.962963621157346	0.340132765329886	0.498341999313331	0.709118629840185	0.531604673596384	0.942001624956097	0.889718672986935	0.999839262055661	1	0.99999963549555	0.683857469572959	0.606009881561458	0.698823945314409	0.552453467357994	0.999955149453784	0.765884198859615	0.809742312253218	0.754042360854186	0.705639856460847	0.50255940564724	0.701198919246769	0.600568415324321	0.655467975694445	0.737620900135364	0.894295835973883	0.999993091445956	0.966784379618	0.960918306353592	0.722308526533795	0.553976798280252	0.999925217648301	0.999977998346167	1	0.999989234103762	0.99998991547877	0.999981698484999	0.999986162005794	0.944456096831936	0.999985714992993	0.999984080732201	0.999989910272055	0.999999637716467	0.999992070635473	1	0.335009937091282	0.516217083075169	0.865030192275944	0.851627864613622	0.580600145667311	0.404035937396973	0.850105558492273	0.999998081816644	0.999997923449719	0.999973369826568	0.999954662557589	0.868139589845872	0.999982499249933	0.897550697898633	0.999968402777461	0.999983643353466	0.999995487814491	0.999991784090225	0.999952843495361	0.999985251266509	0.10881199566016	0.189377452397993	0.9999760075744	0.950556673379537	0.80113918029993	0.999971945832348	0.94723912849422	0.891203180584739	0.965619160062785	0.896710387178024	0.999963713940627	0.995461326159734	1	0.989813210832936	0.965103259031125	0.838349042400924	0.966735611530651	0.926598515760689	0.95285701989943	0.402546935719362	0.55679542536778	0.916565817781012	0.744028228988982	0.999978258352033	0.926394625112665	0.88623596554355	0.949672469748409	0.869531759810564	0.999897468211821	0.988963742453247	0.999994051731248	0.973757379819916	0.94708801348596	0.807593110703652	0.943079254949991	0.901732492186339	0.947649263930949	0.349853984932441	0.492114627052152	0.999984320835149	0.999973321223022	0.692353233860656	0.591291942338432	0.707725840740141	0.547501249168708	0.999862165409328	0.75816065337005	0.835690339220416	0.752457277397485	0.709283661446746	0.492682303900419	0.686055395040177	0.606619401188154	0.646740166942117	0.670849579655686	0.80359082162282	0.921147290401565	0.522162190396476	0.417776804118588	0.536330089979045	0.329528092702462	0.925657153324965	0.577660134422987	0.658913629195421	0.556417205595892	0.528448756655361	0.311910831433148	0.498470611748559	0.393164498453074	0.471254693632173	0.807013332408738	0.912043117807638	0.970284939558683	0.999992110990345	0.99997483498586	0.999903545219701	0.999983303741555	0.99999428662826	0.999988943837929	0.999924738481671	0.999996736261262	0.977236605208023	0.999997143516587	0.999993868921958	0.999998853521537	0.803915082411738	0.946071894679404	1	0.999993145984952	1	0.999971795908327	0.999994126277219	0.992656217435066	0.999947213727935	0.9999773948017	1	0.999995866764996	0.999964174771187	1	0.245189965871579	0.356735335071174	0.999987991300796	0.999990571697027	0.99998618300518	0.999990485442987	0.926974783490552	0.999974027032732	0.999993249513274	0.999996017130357	0.99999078973944	0.999996317499098	1	0.198697212304211	0.333427247404724	0.99999979641021	0.999978762891825	0.999997497710665	0.942479690453173	0.999990509863215	0.999981108373585	0.999998805568106	1	0.999999315159193	0.999990263878704	0.331801449398288	0.490303801192464	0.999999386777286	0.999993843568785	0.94132997330821	0.999967586802231	0.999974698071145	0.999992819765523	0.999999919323184	0.9999418635408	0.999998712164614	0.213467230407211	0.397746890712939	0.999992713643334	0.999962164797115	0.999968535478283	0.999987235203252	0.999998937387999	0.999988885286837	0.999984832822421	0.999991286060252	0.999997904194491	0.999998087679413	0.999953599412029	0.999995712229444	0.999996387583667	0.999996965581046	0.999997092124042	0.999991114757211	1	0.364584922594827	0.540785381685932	0.971824073655605	0.930897689856419	0.881240828657264	0.983408436432156	0.946703539225152	0.963944768830402	0.215262972245745	0.329774297348882	0.999996870414058	0.999997214652585	0.999983705348242	0.999993707582552	0.99999536103402	0.455511923136053	0.673862427082677	0.999979009973648	0.999996937931899	0.999997603114109	0.99999196620531	0.406246006238956	0.613003581561652	0.999980509039065	0.999990458849227	0.999999663940757	0.192892186702842	0.332048319278918	0.999977587757838	0.99999520409311	0.406610087455336	0.605646628475041	0.999991143785547	0.258493684761499	0.466190930628338	0.258427151285956	0.40382250053037	0.999986793597685	3.2142	7.44075	0	0.04725	2.1785	2.4306	4.791	6.3715	16.8345	NA	0	0	0.0852	4.16366666666667	0.077	1.26066666666667	0.03625	0	0	0.03	0.057	0	13.41625	14.99025	yes	nothing	nothing	nothing	68.9	0	XP_011037598.1	PREDICTED: CASP-like protein 5C1 [Populus euphratica]
15645	75	CHH	0.999956490798133	0.999981271994449	0.999996012125235	0.999927971495487	0.986548551043949	0.999990611796339	0.967804782451969	0.927580744048957	0.04648037340142	0.999994685320319	0.999998431523547	0.999975118292688	0.969770209976639	0.999992395640441	0.78026726702667	0.999999968960266	0.921927667749634	0.999999997962454	0.99996220465268	0.995824101464598	0.999963694668354	0.99998551229728	0.976918737756582	0.999977632400175	1	0.999879604916308	0.921334999897915	0.999839262055661	0.926217002488656	0.862946862141355	0.0370450054110954	0.999996451393306	0.999991735277732	0.999995541626212	0.914292628209069	0.999998960704614	0.678937746559055	0.999974644981928	0.85386279470161	0.999948185623694	0.999987262128526	0.926853494629987	0.999996148804588	0.999990225226671	0.908884760093387	0.999993091445956	0.999962625140676	0.972373237374971	1	0.954161423267502	0.999925217648301	0.0542018962081214	1	0.999989234103762	0.99998991547877	0.999981698484999	0.999986162005794	0.683508323709273	0.999985714992993	0.999984080732201	0.999989910272055	0.999999637716467	0.999992070635473	1	0.99999086955575	0.999994024657002	0.999979294762274	0.984367572716427	0.999964457486241	0.990118131511826	0.920907307273764	0.0563650779178641	0.999997923449719	0.999973369826568	0.999954662557589	0.967790977570907	0.999982499249933	0.783741722110412	0.999968402777461	0.938638208203335	0.999995487814491	0.999991784090225	0.996230841229411	0.999985251266509	0.999986406313421	0.972550046727426	0.9999760075744	0.999917581772613	0.999965846431491	0.96320496188817	0.0714077273047199	0.99999318246211	0.999987635125645	0.999993800433397	0.989781992872184	0.999984600121045	0.849570225581594	0.999924898781037	0.965115439989712	0.999964250931356	0.999993050861515	0.999976762212688	0.999996629175037	0.999979185366576	0.999994404383094	0.996830466049658	0.999872601444417	0.999978258352033	0.10154226536011	0.909677845861379	0.99999796732747	0.999987135602738	0.999897468211821	0.9999936777084	0.948301571534396	0.999987333563299	0.995974119235254	0.863764205850112	0.945764144784093	0.999960899981497	0.960669771265845	0.999889603008579	0.999993354412728	0.999984320835149	0.915017231814048	0.0599661324309901	0.999897235705174	0.999984894466255	0.999968773799744	0.922134392452842	0.999948531413442	0.795275092666615	0.999998254747654	0.89878650578058	0.999987472874852	1	0.965352141468051	1	0.999976281852985	0.939314133122969	0.999971161350269	0.115966124757247	0.868816246326581	0.999930613540863	0.999975805099194	0.989541421645339	0.999996312200706	0.956484695222671	0.999996214953133	0.981268828601359	0.822344542574017	0.909989975906773	0.999986674020806	0.911163293387631	0.999998646744617	0.999986948027264	0.268255164876584	0.98431117858901	0.99997483498586	0.999903545219701	0.999983303741555	0.99999428662826	0.999988943837929	0.999924738481671	0.999996736261262	0.957075816151582	0.999997143516587	0.999993868921958	0.999998853521537	0.999984209597031	0.999973595009524	0.0444389746352231	0.151374667619599	0.0702628731402258	0.324083514211121	0.128496712174547	0.18448055266304	0.128757979552174	0.408033532451677	0.030104784028728	0.0527674126165747	0.15048113658301	0.0458890783310894	0.0813651796490178	0.216867506522095	0.999987991300796	0.999990571697027	0.99998618300518	0.999990485442987	0.629041046300491	0.999974027032732	0.999993249513274	0.999996017130357	0.99999078973944	0.999996317499098	1	0.999998106050022	0.999981090579572	0.99999979641021	0.999978762891825	0.999997497710665	0.963563522873053	0.999990509863215	0.999981108373585	0.999998805568106	1	0.999999315159193	0.999990263878704	0.999996148770859	0.999994374410122	0.999999386777286	0.999993843568785	0.903599139397653	0.999967586802231	0.999974698071145	0.999992819765523	0.999999919323184	0.9999418635408	0.999998712164614	0.999997809353943	0.999977230465657	0.999992713643334	0.999962164797115	0.999968535478283	0.999987235203252	0.999998937387999	0.999988885286837	0.999984832822421	0.999991286060252	0.999997904194491	0.999998087679413	0.933334273931059	0.999995712229444	0.999996387583667	0.999996965581046	0.999997092124042	0.999991114757211	1	0.99999466220446	0.999994396631431	0.956167493715313	0.999980965904522	0.586476705940487	0.67088103223865	0.999979580922071	0.650962260589194	0.866142718265959	0.999996887020117	0.999996870414058	0.999997214652585	0.999983705348242	0.999993707582552	0.99999536103402	0.999996131590622	0.999986159406608	0.999979009973648	0.999996937931899	0.999997603114109	0.99999196620531	0.999998889200693	0.999984870241098	0.999980509039065	0.999990458849227	0.999999663940757	0.999998182364375	0.999990809655115	0.999977587757838	0.99999520409311	0.999969546163065	1	0.999991143785547	0.999983315020432	0.999997283703375	0.999998381018993	0.999987438516518	0.999986793597685	3.208	0.36725	0	2.439	3.38875	7.3288	1.8025	7.5785	16.835	NA	0	4.68433333333333	5.9148	15.837	3.45633333333333	15.9786666666667	3.28625	19.348	0.079	0.03	6.6598	0	3.63925	15	yes	nothing	nothing	nothing	68.9	0	XP_011037598.1	PREDICTED: CASP-like protein 5C1 [Populus euphratica]
15645	76	CHG	0.261215241759705	0.569266005551055	0.502906279917594	0.22828619061183	0.999940400504223	0.999990611796339	0.999933170316441	0.282850914483471	0.342676495786249	0.779349758139653	0.868170538247906	0.322285281416312	0.4295915969317	0.486649023661417	0.473305133159157	0.389760278474878	0.394460594153286	0.290479605338511	0.389965217012457	0.570834179620275	0.511957984092057	0.269099771980376	0.768981452960319	0.999977632400175	0.946417763672048	0.999879604916308	0.222584720008246	0.195256721267493	0.304418554775457	0.99999963549555	1	0.999996451393306	0.936266782093412	0.999995541626212	0.999955149453784	0.999998960704614	0.936947389644071	0.999974644981928	0.999974378497213	0.999948185623694	0.999987262128526	0.986281045803207	0.999996148804588	0.999990225226671	0.914348847197373	0.999993091445956	0.999962625140676	0.525533064508774	0.446813833346174	0.599812469808146	0.999925217648301	0.999977998346167	1	0.999989234103762	0.99998991547877	0.999981698484999	0.999986162005794	0.999998511211837	0.999985714992993	0.999984080732201	0.999989910272055	0.999999637716467	0.999992070635473	1	0.99999086955575	0.999994024657002	0.961424810227714	0.456304663486307	0.40888056273653	0.56817843730181	0.949585692556746	0.999998081816644	0.999997923449719	0.999973369826568	0.999954662557589	0.999952623980642	0.999982499249933	0.999997366612758	0.999968402777461	0.999983643353466	0.990381296481197	0.999991784090225	0.999952843495361	0.999985251266509	0.999614510208255	0.999971275094646	0.196252174287694	0.177252300193665	0.28659205991486	0.999971945832348	1	0.99999318246211	0.931654927581356	0.999993800433397	0.999963713940627	0.999984600121045	0.944817374546482	0.999924898781037	0.999991901076244	0.999964250931356	0.999993050861515	0.977061091034504	0.999996629175037	0.999979185366576	0.899737674737985	1	0.999872601444417	0.245056173127242	0.294720699656171	0.697904882194146	0.807623821118042	0.262363546480583	0.382612592908293	0.433248970580552	0.419657093510021	0.336336443745197	0.357900536161284	0.247702995092459	0.349691737057532	0.482413257589239	0.452318737945937	0.226931651736353	0.671537008144565	0.999984320835149	0.214204010927056	0.252640343040655	0.608370549444304	0.728974465769243	0.210978131257744	0.299374245123298	0.358516954925158	0.371023240932805	0.271780161150167	0.286735703581866	0.196135488318103	0.270555108506213	0.411788469307266	0.372281988771983	0.185251040007418	0.58596232117635	0.319004711650521	0.365422393871147	0.710906910635496	0.848948496226379	0.310486066373753	0.414083049292014	0.504629142575482	0.517538874992039	0.413940089458287	0.410291608897305	0.285112522627276	0.392976908423009	0.551926584036828	0.498839401369962	0.289536400797198	0.719784325027326	0.999955853007544	0.999992110990345	0.99997483498586	0.999903545219701	0.999983303741555	0.99999428662826	0.936760316973288	0.999924738481671	0.999996736261262	0.999988689331298	0.999997143516587	0.999993868921958	0.999998853521537	0.999984209597031	0.999973595009524	1	0.999993145984952	1	0.999971795908327	0.999994126277219	1	0.999947213727935	0.9999773948017	1	0.999995866764996	0.999964174771187	1	0.999980177848459	0.999989830569547	0.999987991300796	0.999990571697027	0.99998618300518	0.999990485442987	1	0.999974027032732	0.999993249513274	0.999996017130357	0.99999078973944	0.999996317499098	1	0.999998106050022	0.999981090579572	0.99999979641021	0.999978762891825	0.999997497710665	0.999867060919966	0.999990509863215	0.999981108373585	0.999998805568106	1	0.999999315159193	0.999990263878704	0.999996148770859	0.999994374410122	0.999999386777286	0.999993843568785	0.999975413654351	0.999967586802231	0.999974698071145	0.999992819765523	0.999999919323184	0.9999418635408	0.999998712164614	0.999997809353943	0.999977230465657	0.999992713643334	0.999962164797115	0.999968535478283	0.999987235203252	0.999998937387999	0.999988885286837	0.999984832822421	0.999991286060252	0.999997904194491	0.999998087679413	0.999953599412029	0.999995712229444	0.999996387583667	0.999996965581046	0.999997092124042	0.999991114757211	1	0.99999466220446	0.999994396631431	0.996048246669871	0.974226161549523	0.988485667573534	0.999979256330036	0.999979580922071	1	0.955518354415482	0.999996887020117	0.999996870414058	0.999997214652585	0.999983705348242	0.999993707582552	0.99999536103402	0.999996131590622	0.999986159406608	0.999979009973648	0.999996937931899	0.999997603114109	0.99999196620531	0.999998889200693	0.999984870241098	0.999980509039065	0.999990458849227	0.999999663940757	0.999998182364375	0.999990809655115	0.999977587757838	0.99999520409311	0.999969546163065	1	0.999991143785547	0.999983315020432	0.999997283703375	0.999998381018993	0.999987438516518	0.999986793597685	13.6858	NA	0.395	3.081	0.0915	14.7142	19.94675	20.0525	NA	0.253	NA	5.08466666666667	NA	0.182	0.259	0.651666666666667	0.15725	0	NA	0	1.8394	0.510666666666667	0	3.65975	yes	nothing	nothing	nothing	68.9	0	XP_011037598.1	PREDICTED: CASP-like protein 5C1 [Populus euphratica]
15645	78	CHG	0.999956490798133	0.96042033393428	0.789636330650459	0.806915545845885	0.927597302069449	0.0198527441659591	0.999933170316441	0.999986525875657	0.949144152099902	0.914548675720289	0.954618789839552	0.870732514725366	0.987473078883008	0.0501212777978508	0.824443621784413	0.999999968960266	0.962881202036563	0.842791311874919	0.99996220465268	0.909885312311781	0.962834435896983	0.99998551229728	0.835789947824089	0.999977632400175	0.965031826143665	0.687597961409319	1	0.0122313327082118	1	0.988685697713152	1	0.999996451393306	0.999991735277732	0.999995541626212	0.999955149453784	0.0294201375300356	0.978141250455722	0.999974644981928	0.999974378497213	0.999948185623694	0.999987262128526	0.999999547292182	0.999996148804588	0.999990225226671	0.7094107074534	0.999993091445956	0.605461749437064	0.999960349649373	0.0105888032189845	0.975972102140113	0.999925217648301	0.999977998346167	1	0.999989234103762	0.99998991547877	0.999981698484999	0.0312925682225191	0.999998511211837	0.999985714992993	0.999984080732201	0.999989910272055	0.999999637716467	0.999992070635473	1	0.99999086955575	0.887204193791503	0.40216040131305	0.999972584737608	0.00225991732788365	0.880265371702534	0.774574324129212	0.999998081816644	0.999997923449719	0.999973369826568	0.999954662557589	0.999952623980642	0.00705831110020039	0.999997366612758	0.999968402777461	0.999983643353466	0.999995487814491	0.999991784090225	0.999952843495361	0.999985251266509	0.891761916999145	0.408973521015651	0.542869487029227	0.199928663451609	0.759707342193481	0.999971945832348	0.577721552759376	0.480030353597172	0.585106298129482	0.397844784209477	0.619220602397715	0.293945548446623	0.394204646683558	0.864444195231667	0.592180711193407	0.393276981097995	0.823462427231373	0.456383433066942	0.538546434421455	0.939512468828376	0.999994404383094	0.00489756872085067	0.979855991536657	0.872273030408505	0.999972420570454	0.999994591104827	0.99999796732747	0.999987135602738	0.999897468211821	0.0154617836429002	0.999994051731248	0.999987333563299	0.999910104571774	0.999992691332336	0.999986711577206	0.999960899981497	0.999998360714071	0.965289034498127	0.542596347419211	0.0228082823827761	0.159615373339029	0.021296095860814	0.0072059119947007	0.0100856568595045	0.0012276784135452	0.0112376463007188	0.999948531413442	0.0036864456459353	0.0301652840525101	0.00936364777866423	0.00216186464320204	0.0357565379055142	0.00177005982632338	0.00820224953921111	0.0482927551112373	0.263431490265102	0.977233985654183	0.934320545204611	0.891713268838801	0.970058542939271	0.865464065612665	0.945847433019828	0.0469245094090936	0.90245634737493	0.999996214953133	0.950451943223252	0.822942034823129	0.999978301983196	0.916628265067577	0.938222097981562	0.999998646744617	0.707793789389856	0.923023787072887	0.978663689052201	0.99997483498586	0.965533988372363	0.999983303741555	0.276603758441156	0.740670158691901	0.999924738481671	0.999996736261262	0.929286447823221	0.999997143516587	0.985512186043646	0.999998853521537	0.999984209597031	0.999973595009524	1	0.999993145984952	1	0.999971795908327	0.0365556265588186	1	0.999947213727935	0.9999773948017	1	0.999995866764996	0.999964174771187	1	0.999980177848459	0.645770341848612	0.999987991300796	0.999990571697027	0.99998618300518	0.0170679545296987	1	0.999974027032732	0.999993249513274	0.999996017130357	0.99999078973944	0.999996317499098	1	0.999998106050022	0.712301676946607	0.99999979641021	0.999978762891825	0.0286450694871702	0.999867060919966	0.999990509863215	0.999981108373585	0.999998805568106	1	0.999999315159193	0.999990263878704	0.999996148770859	0.868022450622475	0.999999386777286	0.00665408173865964	0.999975413654351	0.999967586802231	0.999974698071145	0.999992819765523	0.999999919323184	0.9999418635408	0.999998712164614	0.999997809353943	0.840211792571086	0.035792203202286	0.999962164797115	0.999968535478283	0.999987235203252	0.999998937387999	0.999988885286837	0.999984832822421	0.999991286060252	0.999997904194491	0.999998087679413	0.00654189374250701	0.0955077826356796	0.0325980226824125	0.00985114005671245	0.0969165262456714	0.00861560538192337	0.0211694667808084	0.143182536260426	0.591856055849964	0.958355401459162	0.999980965904522	1	0.999979256330036	0.999979580922071	1	0.831128347351803	0.336180076484372	0.999996870414058	0.999997214652585	0.999983705348242	0.999993707582552	0.99999536103402	0.999996131590622	0.999986159406608	0.999979009973648	0.999996937931899	0.999997603114109	0.99999196620531	0.999998889200693	0.999984870241098	0.999980509039065	0.999990458849227	0.999999663940757	0.999998182364375	0.740402622439926	0.999977587757838	0.99999520409311	0.999969546163065	1	0.999991143785547	0.999983315020432	0.936920264274655	0.999998381018993	0.808654017059541	0.999986793597685	4.7318	1.0485	0	0	13.41325	0.3108	28.06125	2.59475	16.9185	NA	0	0	0.0746	0.163	33.41	0.0573333333333333	1.621	0	0	1.281	0.0568	0	3.7695	15	yes	nothing	nothing	nothing	68.9	0	XP_011037598.1	PREDICTED: CASP-like protein 5C1 [Populus euphratica]
15645	79	CHG	0.67279156392824	0.999981271994449	0.999996012125235	0.056610842360306	0.469891293929434	0.00743368427366242	0.999933170316441	0.999986525875657	0.336526873626107	0.999994685320319	0.999998431523547	0.999975118292688	0.999961162278114	0.999992395640441	0.942427061102356	0.999999968960266	0.999999988654523	0.999999997962454	0.219640866585007	0.967408854081789	0.999963694668354	0.99998551229728	0.525962906319112	0.912402024342868	0.650240642080433	0.553994969260861	1	0.208486832300907	0.707943976608018	0.670507100994485	0.979997611089946	0.999996451393306	0.818370536701723	0.825884509595514	0.986751628808688	0.926082231963456	0.924425143308235	0.939831097734358	0.807919309637101	0.678083942403234	0.836938554284579	0.999999547292182	0.846452360655485	0.705223561815826	0.999943357609524	0.999993091445956	0.209507242510251	0.785885529424606	0.047268776928123	0.999996423948573	0.999925217648301	0.598294201774344	1	0.999989234103762	0.99998991547877	0.999981698484999	0.999986162005794	0.999998511211837	0.999985714992993	0.999984080732201	0.999989910272055	0.648414560622217	0.999992070635473	1	0.99999086955575	0.999994024657002	0.0583208875278952	0.478978703970519	0.00827420997914201	0.99991038158371	0.999996866979831	0.325209303291622	0.999997923449719	0.999973369826568	0.999954662557589	0.999952623980642	0.999982499249933	0.908245172745949	0.999968402777461	0.999983643353466	0.999995487814491	0.214285474414585	0.943881348559511	0.999985251266509	0.999986406313421	0.510515884990796	0.55216197904698	0.842829665091581	0.0818817173031248	0.0780148588721419	0.844287273591311	0.496965280992297	0.140313162805	0.0936381723096172	0.248983626435577	0.207013470056348	0.228882349481077	0.17293143970884	0.12023778504223	0.0805011226428699	0.999993050861515	0.242769459565936	0.146190712989798	0.0631806445588341	0.765403244244831	0.194681368767318	0.551225349655151	0.496808582332449	0.970992928195395	0.972605415987748	0.669970930019646	0.598680302588334	0.831948635278861	0.783587269225106	0.810910350832737	0.781948095358906	0.644656844310786	0.495111183279684	0.818660629802846	0.882168301361007	0.691863965316256	0.514849053664188	0.999993354412728	0.0130280509707128	0.0126525827293681	0.419593874317542	0.218609484135267	0.0262980564183662	0.0136318809374709	0.0552552987272673	0.0469552944025065	0.0620156792630219	0.0310320966350707	0.0200577831953902	0.0130983927975161	0.787839076707532	0.0486809745286604	0.0293056484859195	0.00812617499184839	0.316987202935854	0.999971161350269	0.372099728669565	0.96755338270212	0.999930613540863	0.999975805099194	0.999914534669278	0.999996312200706	0.951648465984616	0.999996214953133	0.99999683950779	0.999973100000361	0.246916143300671	0.924147609858428	0.999966353236697	0.999998646744617	0.536015968456395	0.361971847715969	0.999992110990345	0.99997483498586	0.999903545219701	0.999983303741555	0.99999428662826	0.884845267854411	0.999924738481671	0.999996736261262	0.999988689331298	0.287802150280693	0.999993868921958	0.999998853521537	0.999984209597031	0.668402053799439	0.98344647493031	0.481865875209853	0.505637986593084	0.760465133685319	0.6401325675783	0.620926699951977	0.632516021597087	0.459941867877625	0.38747286643092	0.999995866764996	0.81497517471772	0.533906017482864	0.368256283628007	0.999989830569547	0.999987991300796	0.999990571697027	0.99998618300518	0.999990485442987	1	0.999974027032732	0.999993249513274	0.999996017130357	0.99999078973944	0.999996317499098	1	0.999998106050022	0.999981090579572	0.99999979641021	0.999978762891825	0.999997497710665	0.96383992073147	0.999990509863215	0.999981108373585	0.999998805568106	0.521568658953414	0.999999315159193	0.999990263878704	0.999996148770859	0.967425848666793	0.999999386777286	0.999993843568785	0.999975413654351	0.999967586802231	0.999974698071145	0.999992819765523	0.612806631209617	0.9999418635408	0.999998712164614	0.999997809353943	0.999977230465657	0.999992713643334	0.999962164797115	0.999968535478283	0.999987235203252	0.999998937387999	0.986256970622843	0.999984832822421	0.999991286060252	0.999997904194491	0.999998087679413	0.999953599412029	0.999995712229444	0.999996387583667	0.999996965581046	0.632758798196615	0.999991114757211	1	0.99999466220446	0.999994396631431	0.999904007119519	0.93246738817429	0.925223237280265	0.381380936034966	0.999979580922071	1	0.907847907593365	0.773901040470517	0.999996870414058	0.999997214652585	0.795894581741627	0.999993707582552	0.99999536103402	0.999996131590622	0.999986159406608	0.999979009973648	0.579666596434582	0.999997603114109	0.99999196620531	0.999998889200693	0.999984870241098	0.457014117475991	0.999990458849227	0.999999663940757	0.999998182364375	0.92884592712687	0.999977587757838	0.51178557099258	0.442173973194719	1	0.999991143785547	0.999983315020432	0.999997283703375	0.999998381018993	0.999987438516518	0.999986793597685	0.0572	NA	0.107666666666667	0.04575	10.4265	7.896	22.385	0.18625	NA	9.39766666666667	NA	0	NA	0.555333333333333	0.259	0.471666666666667	0.28875	0	NA	14.9573333333333	1.343	0.202	0	8.227	yes	nothing	nothing	nothing	68.9	0	XP_011037598.1	PREDICTED: CASP-like protein 5C1 [Populus euphratica]
15645	81	CHG	0.56903906431503	0.742598474415705	0.701898741189501	0.999927971495487	0.834792760435829	0.701503662642154	0.715163824528928	0.999986525875657	0.0514681954996536	0.999994685320319	0.999998431523547	0.999975118292688	0.711352942864989	0.999992395640441	0.99988754619489	0.87694192280212	0.753117907498418	0.551574850901407	0.955257708956769	0.611230640369459	0.702855678183755	0.959652043597146	0.756120010001403	0.999977632400175	1	0.570114447117654	0.93506707160281	0.999839262055661	1	0.797704293461114	0.00297196882735277	0.999996451393306	0.922072082292123	0.505508397968291	0.999955149453784	0.999998960704614	0.459037382008016	0.999974644981928	0.999974378497213	0.999948185623694	0.999987262128526	0.999999547292182	0.999996148804588	0.999990225226671	0.999943357609524	0.999993091445956	0.736431838584147	0.999960349649373	1	0.999996423948573	0.999925217648301	0.00705823992667302	1	0.999989234103762	0.960256432262459	0.999981698484999	0.999986162005794	0.523420654362691	0.999985714992993	0.999984080732201	0.999989910272055	0.999999637716467	0.999992070635473	1	0.99999086955575	0.999994024657002	0.714990243893052	0.999972584737608	0.999964457486241	0.99991038158371	0.883844973470112	0.00613021401792696	0.999997923449719	0.999973369826568	0.656657408539949	0.999952623980642	0.999982499249933	0.59327476217845	0.999968402777461	0.999983643353466	0.999995487814491	0.999991784090225	0.999952843495361	0.999985251266509	0.999986406313421	0.999971275094646	0.830410851778664	0.719483176400481	0.746553774841499	0.999971945832348	0.0774061008546352	0.95683671478039	0.999987635125645	0.999993800433397	0.683104040162515	0.974006904251711	1	0.860246297319806	0.730594932714944	0.537355964727455	0.919958361053287	0.595796199430925	0.669369347547834	0.94242101093096	0.747213291299973	0.999795283418534	0.999872601444417	0.953526144869768	0.0108168621272152	0.999994591104827	0.99999796732747	0.770358275485845	0.956976930322017	0.9999936777084	0.741712311648279	0.999987333563299	0.99197763323503	0.898848407377371	0.999986711577206	0.952434315254879	0.999998360714071	0.999889603008579	0.999993354412728	0.999984320835149	0.86208622185221	0.00952901453074475	0.999897235705174	0.965562915816546	0.626898778547145	0.999862165409328	0.999948531413442	0.605721372567051	0.999998254747654	0.999988757269722	0.999987472874852	1	0.999942370492236	1	0.999976281852985	0.999965789759461	0.880690569463212	0.00783460814244609	0.999919447378689	0.978498125376965	0.615058642828121	0.985687815544104	0.999996312200706	0.643357610514776	0.999996214953133	0.99999683950779	0.97073885731563	0.999978301983196	0.999986674020806	0.999966353236697	0.999998646744617	0.999986948027264	0.0880886070263997	0.999992110990345	0.99997483498586	0.999903545219701	0.999983303741555	0.99999428662826	0.999988943837929	0.999924738481671	0.999996736261262	0.915925646099802	0.999997143516587	0.961384017123436	0.999998853521537	0.999984209597031	0.999973595009524	0.0300419892473245	0.069334371593419	0.0785830925323889	0.00558109593864374	0.0312514052674999	0.07428882384364	0.00946568239463952	0.00646507072907519	0.00240942095713445	0.0212990403828362	0.00195205364243723	0.00585018946501748	0.0173641216311087	0.00573358075415751	0.999987991300796	0.999990571697027	0.99998618300518	0.999990485442987	0.869895727908102	0.999974027032732	0.999993249513274	0.999996017130357	0.99999078973944	0.999996317499098	1	0.999998106050022	0.999981090579572	0.99999979641021	0.999978762891825	0.999997497710665	0.999867060919966	0.999990509863215	0.999981108373585	0.999998805568106	1	0.999999315159193	0.999990263878704	0.999996148770859	0.999994374410122	0.999999386777286	0.999993843568785	0.999975413654351	0.999967586802231	0.999974698071145	0.999992819765523	0.999999919323184	0.9999418635408	0.984551315528486	0.999997809353943	0.999977230465657	0.999992713643334	0.479015247354491	0.999968535478283	0.999987235203252	0.999998937387999	0.999988885286837	0.999984832822421	0.999991286060252	0.999997904194491	0.999998087679413	0.854619951445774	0.999995712229444	0.999996387583667	0.999996965581046	0.999997092124042	0.999991114757211	1	0.99999466220446	0.999994396631431	0.668429466002707	0.510769838453454	0.389223804134567	0.769135155621133	0.431901452309826	0.488922645000616	0.805895697942647	0.551796706415371	0.999996870414058	0.999997214652585	0.999983705348242	0.999993707582552	0.99999536103402	0.999996131590622	0.999986159406608	0.999979009973648	0.999996937931899	0.999997603114109	0.99999196620531	0.999998889200693	0.999984870241098	0.999980509039065	0.999990458849227	0.999999663940757	0.999998182364375	0.999990809655115	0.999977587757838	0.99999520409311	0.999969546163065	1	0.999991143785547	0.999983315020432	0.999997283703375	0.999998381018993	0.999987438516518	0.999986793597685	11.7282	0.06125	0	1.2305	12.87	7.5	NA	1.58775	16.9185	NA	4.38733333333333	9.14633333333333	15.4318	0.0186666666666667	3.60966666666667	16.007	1.04475	0	0	2.17466666666667	0.0568	0	3.7695	0.51025	yes	nothing	nothing	nothing	68.9	0	XP_011037598.1	PREDICTED: CASP-like protein 5C1 [Populus euphratica]
15645	95	CHG	0.999956490798133	0.999981271994449	0.999996012125235	0.999927971495487	0.999940400504223	0.965770512942492	0.999933170316441	0.999986525875657	1	0.999994685320319	0.999998431523547	0.999975118292688	0.999961162278114	0.017823439950796	0.134404887735797	0.938942174488607	0.000255776728634085	0.999999997962454	0.99996220465268	0.0594433026037891	0.999963694668354	0.99998551229728	0.999949161111341	0.999977632400175	1	0.999879604916308	1	0.988005910335005	1	0.99999963549555	1	0.999996451393306	0.999991735277732	0.999995541626212	0.999955149453784	0.0244216733759815	0.169973292787242	0.975609371799503	0.000499855283082181	0.999948185623694	0.999987262128526	0.0801394304642209	0.999996148804588	0.999990225226671	0.999943357609524	0.999993091445956	0.999962625140676	0.999960349649373	1	0.999996423948573	0.999925217648301	0.999977998346167	1	0.999989234103762	0.99998991547877	0.999981698484999	0.110595661022318	0.269243176876012	0.999985714992993	0.00743295754955167	0.999989910272055	0.999999637716467	0.394012459796401	1	0.99999086955575	0.999994024657002	0.999979294762274	0.999972584737608	0.965196229193568	0.99991038158371	0.999996866979831	0.999998081816644	0.999997923449719	0.999973369826568	0.999954662557589	0.999952623980642	0.0204168835348455	0.146522428220083	0.950245486362352	0.00031959589696515	0.999995487814491	0.999991784090225	0.0686620583920112	0.999985251266509	0.999986406313421	0.999971275094646	0.9999760075744	0.999917581772613	0.999965846431491	0.999971945832348	1	0.99999318246211	0.999987635125645	0.999993800433397	0.999963713940627	0.0512747857097529	0.258806038795913	0.999924898781037	0.0015885686705317	0.999964250931356	0.999993050861515	0.148038351025208	0.999996629175037	0.999979185366576	0.999994404383094	1	0.999872601444417	0.999978258352033	0.999972420570454	0.999994591104827	0.99999796732747	0.999987135602738	0.999897468211821	0.0479085645539654	0.238365125670666	0.987043561698404	0.00136611475516471	0.999992691332336	0.999986711577206	0.137655907813448	0.999998360714071	0.999889603008579	0.999993354412728	0.999984320835149	0.999973321223022	0.986036068998833	0.999897235705174	0.999984894466255	0.999968773799744	0.994009643655091	0.102297349451703	0.39710045554545	0.999998254747654	0.00606851366863391	0.981049955830807	1	0.259424380611736	1	0.999976281852985	0.999965789759461	0.999971161350269	1	0.999919447378689	0.999930613540863	0.999975805099194	0.999914534669278	0.0313054560881895	0.211155074284416	0.941384669801967	0.00065165660218573	0.999973100000361	0.999978301983196	0.0952915965794106	0.999966353236697	0.999998646744617	0.999986948027264	0.999955853007544	0.999992110990345	0.99997483498586	0.999903545219701	0.999983303741555	0.188288722051486	0.429537359557536	0.999924738481671	0.0219280952237012	0.999988689331298	0.999997143516587	0.454338854453408	0.999998853521537	0.999984209597031	0.999973595009524	1	0.999993145984952	1	0.999971795908327	0.0515377121697253	0.23877156363793	0.999947213727935	0.00256103823076497	1	0.999995866764996	0.162835510372487	1	0.999980177848459	0.999989830569547	0.999987991300796	0.999990571697027	0.99998618300518	0.0416382313210029	0.180897566540118	0.999974027032732	0.0012531262384139	0.999996017130357	0.99999078973944	0.16890165035371	1	0.999998106050022	0.999981090579572	0.99999979641021	0.999978762891825	0.111570477340762	0.273842380374253	0.999990509863215	0.00824262657068833	0.999998805568106	1	0.397954813128627	0.999990263878704	0.999996148770859	0.999994374410122	0.999999386777286	0.0316179889771985	0.14653738484172	0.999967586802231	0.000571699292791769	0.999992819765523	0.999999919323184	0.214712434141604	0.999998712164614	0.999997809353943	0.999977230465657	0.0422616170636416	0.153730937734071	0.999968535478283	0.00119078978941624	0.999998937387999	0.999988885286837	0.276659853067425	0.999991286060252	0.999997904194491	0.999998087679413	0.542275149440697	0.382273793019323	0.999996387583667	0.0318385732121849	0.161245330111071	0.999991114757211	0.203422267942644	0.0723294178763086	0.152742334511808	0.605111017650631	0.106941216967119	0.131485676506924	0.358238733815887	0.987359063825531	0.455068106540908	0.201844438614737	0.31080305866802	0.0619301569337894	0.999997214652585	0.999983705348242	0.999993707582552	0.99999536103402	0.999996131590622	0.999986159406608	0.000787628710296923	0.0124961067230088	0.830933659206194	0.0184272743624431	0.00302333300438318	0.0146703533854153	0.999980509039065	0.185874349396025	0.999999663940757	0.999998182364375	0.999990809655115	0.653532097346671	0.99999520409311	0.999969546163065	1	0.644699923669372	0.354029257325772	0.622275662215105	0.999998381018993	0.999987438516518	0.999986793597685	100	100	100	100	99.93725	99.9536	99.953	99.95	99.9765	NA	100	100	99.9624	99.9736666666667	95.8476666666667	98.7376666666667	99.34775	94.7016666666667	100	99.94	97.907	99.861	100	100	yes	nothing	nothing	nothing	68.9	0	XP_011037598.1	PREDICTED: CASP-like protein 5C1 [Populus euphratica]
15660	4	CHG	0.999956490798133	0.891367809173008	0.999996012125235	0.999927971495487	0.0266162202171595	0.71465688797098	0.999933170316441	0.999986525875657	0.207649384233606	0.999994685320319	0.758448756051045	0.999975118292688	0.999961162278114	0.999992395640441	0.99988754619489	0.458555758364626	0.999999988654523	0.999999997962454	0.99996220465268	0.362251760085974	0.999963694668354	0.43796899579545	0.999949161111341	0.999977632400175	0.939243571662936	0.955260700692972	0.0918125960824791	0.953785974516173	0.919246272393293	0.974419733559301	0.401770559201023	0.999996451393306	0.96521984342694	0.999995541626212	0.999955149453784	0.999998960704614	0.87728876826217	0.71323628026375	0.999974378497213	0.993987665853868	0.999987262128526	0.643333618405957	0.999996148804588	0.715720629901355	0.999943357609524	0.846990500176032	0.850737924008942	0.461642729814994	1	0.798980060229436	0.964322960650994	0.890087158635075	1	0.999989234103762	0.99998991547877	0.999981698484999	0.999986162005794	0.670694169245837	0.999985714992993	0.999984080732201	0.999989910272055	0.999999637716467	0.999992070635473	1	0.99999086955575	0.999994024657002	0.999979294762274	0.0201486173903764	0.673683489283518	0.99991038158371	0.999996866979831	0.167880565639041	0.999997923449719	0.710460353616242	0.999954662557589	0.999952623980642	0.999982499249933	0.999997366612758	0.399017146068208	0.999983643353466	0.999995487814491	0.999991784090225	0.301807680011137	0.999985251266509	0.390443680016919	0.999971275094646	0.0240064984458347	0.696520668534904	0.999965846431491	0.999971945832348	0.177782478255436	0.99999318246211	0.709229573416193	0.999993800433397	0.999963713940627	0.999984600121045	1	0.409067122313129	0.999991901076244	0.999964250931356	0.999993050861515	0.312205172513795	0.999996629175037	0.39685212990369	0.999994404383094	0.254854518092377	0.0188662731788514	0.0384352455302546	0.822769126960176	0.0358501406777695	0.581864959575504	0.0231811251262777	0.0699032627962697	0.0546863074579525	0.0287169996917149	0.840990523842958	0.0764446691415972	0.037599815577462	0.0506305097632652	0.623970318136034	0.0480167358383148	0.668522647494614	0.0726506971888674	0.687715186159571	0.700416930585563	0.663044920504399	0.679910749850436	0.999984894466255	0.705953715104114	0.794514592100194	0.775510643559149	0.60802991406512	0.917148975956364	0.831012716653196	0.634795274619759	0.731395930932344	0.880636046694334	0.739960996739331	0.92565464366473	0.812222018047341	0.999971161350269	0.166051429421489	0.999919447378689	0.662422027905042	0.999975805099194	0.999914534669278	0.999996312200706	0.999966067902458	0.373285529082488	0.99999683950779	0.999973100000361	0.999978301983196	0.268905638631865	0.999966353236697	0.349340786635343	0.999986948027264	0.221186734602519	0.999992110990345	0.839200108035534	0.999903545219701	0.999983303741555	0.99999428662826	0.999988943837929	0.544014083818429	0.999996736261262	0.999988689331298	0.999997143516587	0.44968242810967	0.999998853521537	0.542325117717987	0.999973595009524	0.211994357964159	0.996781492665308	0.205797020677646	0.302145822804212	0.260353884756289	0.17007365551552	0.999947213727935	0.305784840516974	0.204917153619036	0.24884455017901	0.999964174771187	0.242932405504776	0.999980177848459	0.3172824254469	0.870033846516121	0.999990571697027	0.99998618300518	0.999990485442987	1	0.597053590657766	0.999993249513274	0.999996017130357	0.99999078973944	0.529178327146401	1	0.623495076875623	0.999981090579572	0.99999979641021	0.999978762891825	0.999997497710665	0.532132563620082	0.999990509863215	0.999981108373585	0.915589376529158	1	0.999999315159193	0.977822001766865	0.999996148770859	0.999994374410122	0.999999386777286	0.999993843568785	0.999975413654351	0.858146566023264	0.999974698071145	0.999992819765523	0.999999919323184	0.796289396400288	0.999998712164614	0.852433580985604	0.999977230465657	0.999992713643334	0.999962164797115	0.999968535478283	0.999987235203252	0.999998937387999	0.999988885286837	0.999984832822421	0.999991286060252	0.999997904194491	0.999998087679413	0.999953599412029	0.776532794346486	0.999996387583667	0.999996965581046	0.999997092124042	0.675354661565499	1	0.763827617045073	0.999994396631431	0.272912665982293	0.999980965904522	1	0.999979256330036	0.242617517461461	1	0.289205377069789	0.999996887020117	0.999996870414058	0.763902425660138	0.914858344810963	0.999993707582552	0.726852812504737	0.999996131590622	0.999986159406608	0.999979009973648	0.999996937931899	0.998337281024328	0.99999196620531	0.999998889200693	0.999984870241098	0.999980509039065	0.713003818739717	0.999999663940757	0.763365993332602	0.999990809655115	0.84939685373036	0.99999520409311	0.903686399072539	1	0.656525259403873	0.999983315020432	0.980851739976242	0.748968552042956	0.999987438516518	0.999986793597685	100	98.89375	97.8863333333333	100	100	92.982	96.3415	100	100	92.866	100	96.686	99.9436	99.9523333333333	100	NA	NA	100	NA	100	95.1614	100	95.62175	100	no	nothing	nothing	nothing	0	0	none	none
15660	13	CHG	0.999956490798133	0.999981271994449	0.597901976694026	0.333842595029304	0.217745495838808	0.999990611796339	0.232852831862757	0.177710805274795	0.575083371267778	0.999994685320319	0.999998431523547	0.999975118292688	0.999961162278114	0.999992395640441	0.99988754619489	0.999999968960266	0.999999988654523	0.999999997962454	0.99996220465268	0.999999776160784	0.744448830509921	0.98891938670145	0.999949161111341	0.999977632400175	0.482294683134042	0.255025348174045	0.163283137639941	0.999839262055661	0.176645841069097	0.123634844371739	0.449426264176994	0.999996451393306	0.999991735277732	0.999995541626212	0.999955149453784	0.999998960704614	1	0.999974644981928	0.999974378497213	0.999948185623694	0.999987262128526	0.999999547292182	0.603059177926357	0.906652831359257	0.999943357609524	0.640482751560844	0.384389329961122	0.294998331973029	1	0.279588472316784	0.243232276422695	0.581205308111983	1	0.999989234103762	0.99998991547877	0.999981698484999	0.999986162005794	0.999998511211837	0.999985714992993	0.999984080732201	0.999989910272055	0.999999637716467	0.999992070635473	0.931612374689607	0.99999086955575	0.999994024657002	0.990592103154136	0.869994381365202	0.484905634030438	0.880265371702534	0.773733924459315	0.999998081816644	0.584251761634718	0.700624610820914	0.520449024153008	0.626139090997618	0.585948363514232	0.452448447997883	0.965161840419292	0.871362327370918	0.474486385198381	0.948597666328192	0.659933539355147	0.999985251266509	0.993592653786537	0.926472563543639	0.9999760075744	0.255753632989518	0.999965846431491	0.963111937647894	1	0.336691382259508	0.433594359695096	0.260811757093288	0.373180051514416	0.332420184199167	0.25573540440585	0.752412253823603	0.602541537238541	0.256459298249416	0.7154629210628	0.364490654902368	0.999996629175037	0.777934083154123	0.692326430145937	0.165084497591215	0.999872601444417	0.998229560609901	0.911303457855284	0.248791571702331	0.334688728034925	0.167454941081394	0.287303980374234	0.245221088095183	0.175414689885314	0.619584839334079	0.492592756750253	0.183748434926579	0.584710761209643	0.249526130158635	0.96656280630798	0.623154452418505	0.531602270620035	0.18558410989518	0.121460471140404	0.431687758064867	0.999897235705174	0.999984894466255	0.999968773799744	0.999862165409328	0.999948531413442	1	0.98694534433265	0.999988757269722	0.999987472874852	0.94855119377558	0.999942370492236	0.561718173456102	0.846678823629582	0.930943077467407	0.991630529791431	0.893006003146275	0.245421654159421	0.325892023468552	0.152097280953827	0.253548298938546	0.245304781977478	0.194292163960149	0.596038250786152	0.471765860426539	0.169538062540964	0.551271286304678	0.23798309727525	0.92062499696091	0.597384127453238	0.516441931577515	0.875208377432255	0.224744856494631	0.301193059843085	0.163486214319189	0.260204686094546	0.210908867814673	0.120814239691021	0.612643371590558	0.469547431366422	0.175910519231313	0.59563626916973	0.23468661086416	0.999998853521537	0.641919798588766	0.567871323465489	0.584701631664015	0.637263089431455	0.555867185157788	0.628765469645736	0.550671039106308	0.417391840256079	0.975061933260031	0.847564199877304	0.493480322492077	0.999995866764996	0.680771959882669	1	0.999980177848459	0.985994089016173	0.999987991300796	0.999990571697027	0.99998618300518	0.999990485442987	1	0.999974027032732	0.999993249513274	0.999996017130357	0.99999078973944	0.999996317499098	0.884951124725944	0.999998106050022	0.999981090579572	0.99999979641021	0.999978762891825	0.999997497710665	0.999867060919966	0.999990509863215	0.999981108373585	0.999998805568106	1	0.999999315159193	0.965669080064539	0.999996148770859	0.999994374410122	0.999999386777286	0.999993843568785	0.999975413654351	0.999967586802231	0.999974698071145	0.999992819765523	0.999999919323184	0.9999418635408	0.999998712164614	0.999997809353943	0.999977230465657	0.999992713643334	0.999962164797115	0.999968535478283	0.999987235203252	0.999998937387999	0.999988885286837	0.999984832822421	0.999991286060252	0.999997904194491	0.999998087679413	0.999953599412029	0.999995712229444	0.999996387583667	0.999996965581046	0.999997092124042	0.999991114757211	0.887382941563812	0.99999466220446	0.999994396631431	0.902952823336377	0.999980965904522	1	0.906383650757335	0.999979580922071	0.480365701868681	0.779312808941723	0.881780630751005	0.999996870414058	0.999997214652585	0.999983705348242	0.999993707582552	0.99999536103402	0.999996131590622	0.999986159406608	0.999979009973648	0.999996937931899	0.999997603114109	0.99999196620531	0.999998889200693	0.999984870241098	0.999980509039065	0.999990458849227	0.873866836802516	0.999998182364375	0.999990809655115	0.999977587757838	0.99999520409311	0.999969546163065	1	0.999991143785547	0.999983315020432	0.999997283703375	0.999998381018993	0.999987438516518	0.999986793597685	0.7792	0.073	0	6.66475	10.42675	10.0732	0.07225	10.66825	35.96925	11.7526666666667	0.144333333333333	0.0973333333333333	0.2212	0.056	0	NA	NA	0.721666666666667	NA	3.164	0.6594	7.52366666666667	4.24025	1.7875	no	nothing	nothing	nothing	0	0	none	none
15660	15	CHG	0.963621027448032	0.999981271994449	0.792354232534931	0.999927971495487	0.666181027539795	0.627010177522836	0.824513909734866	0.593770613138783	0.766116758300378	0.42536231837825	0.973803489146603	0.749805378107689	0.785717591279672	0.802685022645595	0.709674109149865	0.999999968960266	0.999999988654523	0.695647181086789	0.959503628496442	0.733256550705256	0.926641007513805	0.826314371946318	0.47430961218578	0.999977632400175	1	0.999879604916308	0.944463487908563	0.906876102801137	1	0.25891362307007	1	0.173843853469882	0.999991735277732	0.999995541626212	0.999955149453784	0.999998960704614	0.960638285263178	0.999974644981928	0.999974378497213	0.990977537045515	0.999987262128526	0.997202080198009	0.999996148804588	0.999990225226671	0.165853740114095	0.894582385286756	0.999962625140676	0.780108520247365	0.717993582319507	0.901499541881793	0.89609739490978	0.855459953506544	0.712043886072917	0.999989234103762	0.99998991547877	0.999981698484999	0.999986162005794	0.706939229774172	0.999985714992993	0.999984080732201	0.989973017606933	0.999999637716467	0.999992070635473	1	0.99999086955575	0.962023457457358	0.97762498860172	0.999972584737608	0.999964457486241	0.99991038158371	0.148669155259987	0.999998081816644	0.104780501816968	0.999973369826568	0.999954662557589	0.999952623980642	0.999982499249933	0.999997366612758	0.947954395099276	0.91150614791814	0.999995487814491	0.999991784090225	0.999952843495361	0.999985251266509	0.999986406313421	0.0897893565292716	0.87056593088568	0.839333579054264	0.988672687017137	0.334938834381437	0.929864926503673	0.23061310116136	0.999987635125645	0.916638134539629	0.922955098270653	0.946457201349347	0.888331190460528	0.999924898781037	0.999991901076244	0.872697267584432	0.999993050861515	0.912887659650699	0.999996629175037	0.977204727738583	0.23664642116228	1	0.989049612567113	0.0829071258625618	0.999972420570454	0.063966839836411	0.99999796732747	0.999987135602738	0.999897468211821	0.9999936777084	0.999994051731248	0.820543775735136	0.776756378374783	0.999992691332336	0.999986711577206	0.999960899981497	0.999998360714071	0.999889603008579	0.0483784126227008	0.981942718165539	0.0747880316059256	1	0.0586316844877468	0.999984894466255	0.999968773799744	0.999862165409328	0.999948531413442	1	0.765722952583937	0.724949114597284	0.999987472874852	1	0.999942370492236	1	0.999976281852985	0.0397357491133379	0.192310379236719	0.999613722220338	0.133598619026893	0.999930613540863	0.985212905940428	0.956216168693258	0.999996312200706	0.997220068433142	0.928091700301227	0.886200740559221	0.954313357645362	0.999978301983196	0.989731637695802	0.999966353236697	0.999998646744617	0.118357831641309	0.134194725512421	0.999992110990345	0.384385740691516	0.118427940410832	0.176572092600854	0.181691516715479	0.133476511020288	0.754811741937617	0.917355580096854	0.116121590055257	0.342353818285803	0.0989395446714571	0.32120233086333	0.210466844692247	0.999973595009524	0.0882936738023708	0.999993145984952	1	0.999971795908327	0.999994126277219	1	0.939849150437531	0.888225066829011	1	0.999995866764996	0.999964174771187	1	0.999980177848459	0.0762027158996855	0.264234057562473	0.0899382035862493	0.12182537431216	0.118707554223637	0.0775009415318347	0.619879776308003	0.78668296479419	0.0824716945718692	0.242633265512276	0.0760463151853809	0.213401632403453	0.149324099359718	0.999981090579572	0.99999979641021	0.999978762891825	0.999997497710665	0.999867060919966	0.999990509863215	0.999981108373585	0.999998805568106	1	0.999999315159193	0.999990263878704	0.999996148770859	0.356923058382912	0.999999386777286	0.999993843568785	0.999975413654351	0.999967586802231	0.999974698071145	0.999992819765523	0.999999919323184	0.9999418635408	0.999998712164614	0.999997809353943	0.115213628290108	0.999992713643334	0.999962164797115	0.999968535478283	0.999987235203252	0.999998937387999	0.999988885286837	0.999984832822421	0.999991286060252	0.999997904194491	0.180668599648168	0.999953599412029	0.999995712229444	0.999996387583667	0.999996965581046	0.999997092124042	0.999991114757211	1	0.99999466220446	0.14285030540337	0.769637729871926	0.709402892128576	1	0.999979256330036	0.999979580922071	1	0.999923811285805	0.0711278406528529	0.999996870414058	0.999997214652585	0.999983705348242	0.999993707582552	0.99999536103402	0.999996131590622	0.945932236040461	0.999979009973648	0.999996937931899	0.999997603114109	0.99999196620531	0.999998889200693	0.999984870241098	0.999980509039065	0.999990458849227	0.999999663940757	0.999998182364375	0.0996316349715071	0.999977587757838	0.99999520409311	0.999969546163065	0.374331793653055	0.999991143785547	0.999983315020432	0.0975819495893505	0.999998381018993	0.275067275673149	0.230851629653388	NA	4.7415	7.777	1.039	6.6575	0.4078	0	2.6415	28.596	0.483	31.9443333333333	0.995333333333333	0.0122	0	0	NA	9.91175	8.40266666666667	0	1.41833333333333	0	0	0	31.06275	no	nothing	nothing	nothing	0	0	none	none
15660	17	CHH	0.999956490798133	0.999981271994449	0.999996012125235	0.76492393301569	0.999940400504223	0.999990611796339	0.999933170316441	0.999986525875657	0.467529498225894	0.999994685320319	0.999998431523547	0.796121182126472	0.999961162278114	0.999992395640441	0.99988754619489	0.999999968960266	0.999999988654523	0.999999997962454	0.174676395358563	0.999999776160784	0.999963694668354	0.99998551229728	0.999949161111341	0.999977632400175	1	0.670085075757111	1	0.999839262055661	1	0.99999963549555	0.334955825418731	0.999996451393306	0.999991735277732	0.671875408137903	0.999955149453784	0.999998960704614	1	0.999974644981928	0.999974378497213	0.999948185623694	0.0700517820123683	0.999999547292182	0.999996148804588	0.999990225226671	0.999943357609524	0.999993091445956	0.999962625140676	0.999960349649373	0.941735137283478	0.989200373928014	0.999925217648301	0.77901891410066	1	0.999989234103762	0.99998991547877	0.999981698484999	0.999986162005794	0.861674846711782	0.999985714992993	0.999984080732201	0.999989910272055	0.496686233474803	0.999992070635473	1	0.99999086955575	0.999994024657002	0.702048381578588	0.999972584737608	0.999964457486241	0.99991038158371	0.982103859098373	0.361012811077106	0.999997923449719	0.999973369826568	0.688213353895925	0.999952623980642	0.999982499249933	0.98967095372621	0.999968402777461	0.999983643353466	0.999995487814491	0.086080588261322	0.999952843495361	0.999985251266509	0.999986406313421	0.999971275094646	0.701612742204618	0.50323172218685	0.612503092727509	0.448544380761558	0.923631775585448	0.774565914176291	0.853686904760702	0.999993800433397	0.531129073107062	0.798469904725494	0.479333967053503	0.890544598971429	0.999991901076244	0.473675281712987	0.473185124082367	0.943267623418831	0.67178909724307	0.577297243695486	0.543450912584094	0.971352881945564	0.999872601444417	0.914515489021203	0.369845933757508	0.999994591104827	0.99999796732747	0.667810495311188	0.942030123776747	0.9999936777084	0.935087151361308	0.999987333563299	0.999910104571774	0.957052935353277	0.0937539469492793	0.999960899981497	0.999998360714071	0.996492818081025	0.991082842944374	0.999984320835149	0.999973321223022	0.216990014260631	0.999897235705174	0.999984894466255	0.430970098779925	0.999862165409328	0.999948531413442	1	0.999998254747654	0.942694607470856	0.999987472874852	0.0347948251002481	0.854676641499891	1	0.999976281852985	0.999965789759461	0.993088405210414	0.293638886159896	0.999919447378689	0.999930613540863	0.514383376417927	0.975014138206152	0.999996312200706	0.999966067902458	0.999996214953133	0.975209812533788	0.999973100000361	0.0612236004193653	0.919975411362094	0.999966353236697	0.999998646744617	0.999986948027264	0.194756180187241	0.999992110990345	0.99997483498586	0.527118245798395	0.999983303741555	0.99999428662826	0.999988943837929	0.999924738481671	0.999996736261262	0.999988689331298	0.0347375750526212	0.974989298418158	0.999998853521537	0.999984209597031	0.999973595009524	0.506535626339075	0.527247789755025	1	0.24664136999148	0.473750315575942	0.232153130952299	0.581903472459004	0.804281752883516	0.221937802126048	0.92163950415169	0.676692772444554	0.379157039142154	0.281871625686344	0.249284056605497	0.999987991300796	0.999990571697027	0.99998618300518	0.999990485442987	1	0.999974027032732	0.999993249513274	0.999996017130357	0.207264753422783	0.999996317499098	1	0.999998106050022	0.999981090579572	0.99999979641021	0.999978762891825	0.999997497710665	0.999867060919966	0.999990509863215	0.999981108373585	0.999998805568106	0.267696498486605	0.999999315159193	0.999990263878704	0.999996148770859	0.999994374410122	0.999999386777286	0.999993843568785	0.419409608238645	0.999967586802231	0.999974698071145	0.982547494842157	0.957542860326995	0.9999418635408	0.999998712164614	0.999997809353943	0.99128377325363	0.999992713643334	0.999962164797115	0.999968535478283	0.999987235203252	0.999998937387999	0.0940604534561689	0.999984832822421	0.999991286060252	0.999997904194491	0.999998087679413	0.999953599412029	0.999995712229444	0.999996387583667	0.999996965581046	0.186449494302429	0.999991114757211	1	0.99999466220446	0.999994396631431	0.950660803546788	0.861040642086407	1	0.0383887252760006	0.819033927041865	1	0.999923811285805	0.999996887020117	0.999996870414058	0.999997214652585	0.310377628091477	0.999993707582552	0.99999536103402	0.999996131590622	0.999986159406608	0.999979009973648	0.609370431364465	0.999997603114109	0.99999196620531	0.999998889200693	0.999984870241098	0.0670263693760803	0.999990458849227	0.999999663940757	0.999998182364375	0.999990809655115	0.383354808594088	0.135238981676175	0.106355289129334	0.0810689196658271	0.999991143785547	0.999983315020432	0.999997283703375	0.999998381018993	0.999987438516518	0.999986793597685	NA	4.7415	9.36366666666667	4.714	21.54675	6.2604	0.87425	3.40125	0.11225	33.273	1.389	4.21233333333333	20.8214	0	3.17466666666667	NA	5.448	7.91566666666667	0.47175	46.572	7.8592	0	0	0.23825	no	nothing	nothing	nothing	0	0	none	none
15660	18	CHH	0.078336459717844	0.828448412323361	0.667685856391592	0.930969820256363	0.999940400504223	0.967176306284025	0.999933170316441	0.715877642155506	0.758184471407498	0.999994685320319	0.88904794302678	0.875189670993757	0.977053070918714	0.217452424892964	0.820243516838469	0.94677806805663	0.999999988654523	0.957596860560482	0.963430236192688	0.790927407837055	0.924677173538787	0.99998551229728	0.787661264748126	0.00605878094845818	0.00147583890650671	0.218606724146329	0.0202314665780346	0.165870637520744	0.0564774962872374	0.00159164005644088	0.00421417696217101	0.0409808392115252	0.00959542603572174	0.305773025946489	0.0178153786947064	0.999998960704614	0.0155659723035463	0.00735963992657675	0.0411691512951046	0.00852243400811016	0.0156001325939599	0.00119237125742591	0.0177554163698292	0.0352171594772718	0.00238317093484822	0.999993091445956	0.485471863881465	0.889486147222839	0.54173812036088	0.78794668218801	0.999925217648301	0.999977998346167	1	0.999989234103762	0.542949569511125	0.999981698484999	0.0387982797129452	0.999998511211837	0.999985714992993	0.999984080732201	0.999989910272055	0.999999637716467	0.999992070635473	1	0.99999086955575	0.999994024657002	0.324379789687539	0.753321295678022	0.393573395366702	0.667916119250013	0.999996866979831	0.999998081816644	0.999997923449719	0.999973369826568	0.210174614625059	0.999952623980642	0.012347964334274	0.999997366612758	0.999968402777461	0.999983643353466	0.999995487814491	0.999991784090225	0.999952843495361	0.999985251266509	0.958404688673617	0.999971275094646	0.771769399073871	0.999917581772613	0.892920166128763	0.342053743037958	0.386010608059466	0.705958957502787	0.554222964238252	0.999993800433397	0.662871880155426	0.442244927159567	0.492719225106398	0.614490923073654	0.838499675942107	0.563441310013961	0.6287928665937	0.374659594717527	0.577779363732106	0.830933677871257	0.403870107187008	0.842404514989514	0.999872601444417	0.76795558195347	0.809682159294301	0.999994591104827	0.936921355272905	0.626017018243415	0.975409481099659	0.100223537441801	0.896655801349809	0.973757379819916	0.999910104571774	0.972067819923861	0.978637479837266	0.829857565724024	0.962468259594964	0.999889603008579	0.826751713539926	0.962624682497925	0.414094195891276	0.447497295073944	0.738241947900614	0.615964561048833	0.999968773799744	0.691624498725397	0.352407606230364	0.56533782444133	0.667105520518507	0.867388480067041	0.599339174659072	0.66987098580977	0.4338086400761	0.617182505537649	0.854240137622337	0.441268314725428	0.663436325186609	0.689239516177954	0.916287914154025	0.842942582724759	0.732994809408997	0.874899099182588	0.174617975317902	0.808983240507163	0.886270796259475	0.997663513006841	0.826716407199867	0.864993446729092	0.698012365340954	0.82486967073238	0.999998646744617	0.693035657800379	0.999955853007544	0.999992110990345	0.99997483498586	0.293371561983005	0.999983303741555	0.0144421054471769	0.999988943837929	0.999924738481671	0.999996736261262	0.999988689331298	0.999997143516587	0.999993868921958	0.999998853521537	0.999984209597031	0.999973595009524	1	0.999993145984952	0.307783545809055	0.999971795908327	0.0198346476363342	1	0.999947213727935	0.9999773948017	1	0.999995866764996	0.999964174771187	1	0.999980177848459	0.999989830569547	0.999987991300796	0.947148271072438	0.99998618300518	0.129102526296244	1	0.999974027032732	0.999993249513274	0.999996017130357	0.99999078973944	0.999996317499098	1	0.999998106050022	0.999981090579572	0.650937343449452	0.999978762891825	0.0566555250105526	0.999867060919966	0.999990509863215	0.999981108373585	0.999998805568106	1	0.999999315159193	0.999990263878704	0.999996148770859	0.999994374410122	0.999999386777286	0.857363043232825	0.341235879564494	0.907688475410369	0.999974698071145	0.963094020075178	0.981601449562728	0.6325966060187	0.756545679648141	0.999997809353943	0.605400568974004	0.10413013783485	0.999962164797115	0.999968535478283	0.999987235203252	0.999998937387999	0.999988885286837	0.999984832822421	0.999991286060252	0.999997904194491	0.999998087679413	0.0375457000413117	0.0641258267443289	0.193022103269083	0.0632296410984484	0.086630853196435	0.0160691855825171	0.0754901555150488	0.192748908501589	0.0249903990141552	0.999904007119519	0.999980965904522	1	0.999979256330036	0.999979580922071	1	0.998672604507263	0.999996887020117	0.999996870414058	0.999997214652585	0.999983705348242	0.999993707582552	0.99999536103402	0.999996131590622	0.999986159406608	0.999979009973648	0.999996937931899	0.999997603114109	0.99999196620531	0.999998889200693	0.999984870241098	0.999980509039065	0.999990458849227	0.999999663940757	0.999998182364375	0.999990809655115	0.999977587757838	0.99999520409311	0.999969546163065	1	0.999991143785547	0.999983315020432	0.999997283703375	0.999998381018993	0.999987438516518	0.999986793597685	NA	48.48525	0	0.049	22.4035	7.2662	17.9835	11.1065	0.11225	0.483	1.389	0.366333333333333	21.8214	2.01933333333333	41.1273333333333	NA	1.4785	5.83866666666667	3.2985	1.89133333333333	0.2542	0	4.757	0.1025	no	nothing	nothing	nothing	0	0	none	none
15660	21	CHH	0.117285349617709	0.234867658681486	0.149517188518223	0.19810408721824	0.112651162184949	0.0726651015267804	0.651111421336021	0.151470030608622	0.993921694544402	0.2342588276148	0.269011981452046	0.305048865863747	0.195024760666872	0.103858715625656	0.0879797254604387	0.0913713864574145	0.686381958653685	0.0555626656836342	0.165807743082595	0.0457554963856345	0.173247224114487	0.275438505176029	0.0756155413272068	0.999977632400175	1	0.999879604916308	1	0.999839262055661	0.561351952101012	0.99999963549555	0.303925225159634	0.999996451393306	0.999991735277732	0.999995541626212	0.999955149453784	0.999998960704614	1	0.999974644981928	0.949529771570935	0.999948185623694	0.999987262128526	0.999999547292182	0.999996148804588	0.999990225226671	0.999943357609524	0.999993091445956	0.999962625140676	0.999960349649373	1	0.720337595683426	0.999925217648301	0.454644564678613	1	0.999989234103762	0.99998991547877	0.999981698484999	0.999986162005794	0.999998511211837	0.999985714992993	0.999984080732201	0.999989910272055	0.999999637716467	0.999992070635473	1	0.99999086955575	0.999994024657002	0.999979294762274	0.999972584737608	0.999964457486241	0.63609065146966	0.999996866979831	0.355841670874381	0.999997923449719	0.999973369826568	0.999954662557589	0.999952623980642	0.999982499249933	0.979674878945985	0.999968402777461	0.980153303336626	0.999995487814491	0.999991784090225	0.999952843495361	0.999985251266509	0.999986406313421	0.999971275094646	0.9999760075744	0.955116962224502	0.72914869622524	0.999971945832348	0.436931019513546	0.99999318246211	0.999987635125645	0.999993800433397	0.999963713940627	0.972056744115822	0.906538079447982	0.990086555956547	0.999991901076244	0.906983631456502	0.999993050861515	0.936626834389666	0.999996629175037	0.999979185366576	0.974810278121252	1	0.570553518898316	0.999978258352033	0.311905549593226	0.999994591104827	0.99999796732747	0.955088703548089	0.999897468211821	0.9999936777084	0.96328837214882	0.999987333563299	0.922918912104046	0.945181194791258	0.999986711577206	0.966001028791154	0.999998360714071	0.999889603008579	0.998282198607851	0.461166961630087	0.999973321223022	0.212651986770433	0.999897235705174	0.999984894466255	0.823516174001161	0.999862165409328	0.999948531413442	1	0.999998254747654	0.806938457722499	0.999987472874852	1	0.999942370492236	1	0.993097705503145	0.999965789759461	0.600971338909816	0.902687997755048	0.642429601578213	0.742743924987018	0.804748130246463	0.59756749680622	0.473440606865523	0.426781458568271	0.469899125799146	0.99999683950779	0.310252791102555	0.55862616356041	0.327567002708962	0.560645816452711	0.757242947274771	0.402025287434944	0.374153263045672	0.999992110990345	0.99997483498586	0.999903545219701	0.999983303741555	0.99999428662826	0.992296994840268	0.999924738481671	0.999996736261262	0.999988689331298	0.999997143516587	0.999993868921958	0.999998853521537	0.999984209597031	0.999973595009524	0.464497417859843	0.492707536613398	0.688062661788884	0.412741419553698	0.242165163991618	0.218887312599909	0.239609933414547	0.974109857130543	0.16861082376802	0.362187992583893	0.158889578257711	0.354864584875809	0.573775748013023	0.206249127183987	0.999987991300796	0.999990571697027	0.99998618300518	0.999990485442987	1	0.999974027032732	0.999993249513274	0.999996017130357	0.99999078973944	0.999996317499098	1	0.999998106050022	0.999981090579572	0.99999979641021	0.999978762891825	0.999997497710665	0.999867060919966	0.999990509863215	0.999981108373585	0.999998805568106	1	0.999999315159193	0.999990263878704	0.999996148770859	0.999994374410122	0.999999386777286	0.999993843568785	0.786537700121756	0.999967586802231	0.999974698071145	0.999992819765523	0.999999919323184	0.9999418635408	0.999998712164614	0.999997809353943	0.999977230465657	0.999992713643334	0.999962164797115	0.999968535478283	0.999987235203252	0.999998937387999	0.999988885286837	0.999984832822421	0.999991286060252	0.999997904194491	0.999998087679413	0.999953599412029	0.999995712229444	0.999996387583667	0.999996965581046	0.999997092124042	0.999991114757211	1	0.99999466220446	0.999994396631431	0.999904007119519	0.674635532173198	1	0.999979256330036	0.999979580922071	1	0.945298335824726	0.999996887020117	0.999996870414058	0.999997214652585	0.999983705348242	0.999993707582552	0.99999536103402	0.999996131590622	0.999986159406608	0.999979009973648	0.999996937931899	0.999997603114109	0.99999196620531	0.999998889200693	0.999984870241098	0.999980509039065	0.999990458849227	0.999999663940757	0.999998182364375	0.999990809655115	0.999977587757838	0.99999520409311	0.999969546163065	1	0.999991143785547	0.999983315020432	0.999997283703375	0.999998381018993	0.999987438516518	0.999986793597685	NA	4.7415	1.99933333333333	6.3235	9.996	5.4366	1.35125	22.749	4.94375	33.8163333333333	1.389	4.39566666666667	14.2236	2.47033333333333	0	NA	0.06725	15.7016666666667	0	1.41833333333333	0	0	6.34925	0.1025	no	nothing	nothing	nothing	0	0	none	none
15660	29	CHH	0.999956490798133	0.999981271994449	0.943355183361076	0.58884698952757	0.927274158630518	0.999990611796339	0.264371381440725	0.999986525875657	0.111319098301421	0.969406211907958	0.999998431523547	0.999975118292688	0.788695587755137	0.999992395640441	0.302153372265202	0.999999968960266	0.999999988654523	0.999999997962454	0.99996220465268	0.999999776160784	0.999963694668354	0.993666008412927	0.999949161111341	0.999977632400175	0.856635329136459	0.493822934405972	0.842721487384509	0.999839262055661	0.217122511598285	0.99999963549555	0.0804353399653469	0.870241435668761	0.999991735277732	0.999995541626212	0.682867756292811	0.999998960704614	0.239661974695834	0.999974644981928	0.999974378497213	0.999948185623694	0.999987262128526	0.999999547292182	0.999996148804588	0.927178680631575	0.999943357609524	0.999993091445956	0.726614740335101	0.984557774788793	1	0.405913773673877	0.999925217648301	0.17202531756287	1	0.999989234103762	0.99998991547877	0.999981698484999	0.999986162005794	0.327222722012373	0.999985714992993	0.999984080732201	0.999989910272055	0.999999637716467	0.999992070635473	1	0.99999086955575	0.999994024657002	0.911729825150885	0.999972584737608	0.848861998316794	0.60174198748397	0.999996866979831	0.312670072213347	0.999997923449719	0.965705352763694	0.922200378335359	0.999952623980642	0.999982499249933	0.578616399735253	0.999968402777461	0.999983643353466	0.844278886749386	0.999991784090225	0.906143991587747	0.999985251266509	0.999986406313421	0.999971275094646	0.879889654953099	0.498885068411964	0.916580552710891	0.771297838231746	0.653921336415905	0.99999318246211	0.637026077489277	0.516069850552411	0.999963713940627	0.842225485350764	0.902730081619216	0.891297141128194	0.932313517010109	0.491307018798756	0.765235477772699	0.50382834929994	0.855742934257711	0.980475024723708	0.750301413059961	0.840668832080292	0.565186256821495	0.997853672081011	0.296450859731845	0.999994591104827	0.93169865821068	0.875126265310021	0.950211415513086	0.9999936777084	0.557931096001177	0.999987333563299	0.999910104571774	0.803662724762306	0.999986711577206	0.858341635825797	0.999998360714071	0.999889603008579	0.999236368029835	0.225159712818649	0.99751958751963	0.078255777619602	0.79405873597837	0.999984894466255	0.999968773799744	0.621220529754151	0.999948531413442	0.245812957568582	0.999998254747654	0.999988757269722	0.999987472874852	1	0.999942370492236	1	0.866192791062384	0.999965789759461	0.450830384355251	0.890052900205978	0.6977945505133	0.331962445149809	0.185293844877651	0.921816737243625	0.514540931263144	0.999966067902458	0.557122721458666	0.610437361180845	0.208067075801111	0.419146460876562	0.187750296859024	0.50533767984716	0.63424158583089	0.383398882004486	0.234818042836134	0.999992110990345	0.99997483498586	0.999903545219701	0.999983303741555	0.99999428662826	0.430173353453962	0.999924738481671	0.999996736261262	0.999988689331298	0.999997143516587	0.999993868921958	0.999998853521537	0.999984209597031	0.999973595009524	0.501273102726559	0.133760748216084	0.0770352252042761	0.876357239401096	0.262988896311242	0.980857033542152	0.30875511374239	0.347308565425734	0.0925796965260142	0.215033812113168	0.0689335972013535	0.275427270657082	0.403128107440346	0.183353816108108	0.999987991300796	0.999990571697027	0.99998618300518	0.999990485442987	0.690936202024358	0.999974027032732	0.999993249513274	0.999996017130357	0.99999078973944	0.999996317499098	1	0.999998106050022	0.999981090579572	0.99999979641021	0.999978762891825	0.999997497710665	0.27219348355653	0.999990509863215	0.999981108373585	0.999998805568106	1	0.999999315159193	0.999990263878704	0.999996148770859	0.999994374410122	0.999999386777286	0.999993843568785	0.214107369393492	0.999967586802231	0.999974698071145	0.999992819765523	0.999999919323184	0.9999418635408	0.999998712164614	0.999997809353943	0.999977230465657	0.999992713643334	0.942550647315269	0.999968535478283	0.999987235203252	0.999998937387999	0.999988885286837	0.999984832822421	0.999991286060252	0.999997904194491	0.999998087679413	0.444857729065369	0.999995712229444	0.999996387583667	0.999996965581046	0.999997092124042	0.999991114757211	1	0.99999466220446	0.999994396631431	0.476284510426101	0.517199237181173	0.205422899222285	0.370521260684767	0.201650817843389	0.456406462253985	0.605696193326209	0.348544091166425	0.999996870414058	0.999997214652585	0.999983705348242	0.999993707582552	0.99999536103402	0.999996131590622	0.999986159406608	0.999979009973648	0.999996937931899	0.999997603114109	0.99999196620531	0.999998889200693	0.999984870241098	0.999980509039065	0.999990458849227	0.999999663940757	0.999998182364375	0.999990809655115	0.999977587757838	0.99999520409311	0.999969546163065	1	0.999991143785547	0.999983315020432	0.999997283703375	0.999998381018993	0.999987438516518	0.999986793597685	0.7792	0.073	0.181	3.0985	8.8365	3.2192	0.07225	15.119	25.11175	20.778	6.53666666666667	0	0.2212	11.602	1.682	NA	NA	1.76033333333333	NA	0.934666666666667	0.0712	1.15033333333333	3.57825	1.5625	no	nothing	nothing	nothing	0	0	none	none
15660	31	CHH	0.999956490798133	0.999981271994449	0.902177659752234	0.999927971495487	0.781968955171845	0.96665542708285	0.479306797410105	0.999986525875657	0.432881053768005	0.999994685320319	0.926451130617231	0.462540949593269	0.644681431423792	0.585655211038888	0.0478498018456422	0.77209222694708	0.999999988654523	0.481966712242221	0.57083579979029	0.504695369206336	0.570716672683818	0.695199559175617	0.600711962430924	0.999977632400175	0.829020296368623	0.999879604916308	0.910506524059432	0.999839262055661	0.64206512283747	0.99999963549555	0.565153528588759	0.999996451393306	0.999991735277732	0.629946500309115	0.775979040453458	0.725174004233157	0.0378119520534509	0.903371743879095	0.999974378497213	0.616995824247569	0.70157649639806	0.670265587167864	0.694325399235583	0.845248881475786	0.75605799242711	0.999993091445956	0.999962625140676	0.953105437464347	1	0.718355261385898	0.999925217648301	0.651831908479422	1	0.999989234103762	0.99294439112817	0.999981698484999	0.999986162005794	0.0798152346534741	0.999985714992993	0.999984080732201	0.916730514471878	0.999999637716467	0.999992070635473	0.96863398034275	0.99999086955575	0.999994024657002	0.972277863898575	0.49122345943152	0.708614216213494	0.255608209560925	0.967915304186893	0.193680507516705	0.866912295675505	0.666841571184107	0.186525772201512	0.345554716290692	0.305061926295041	0.181205617460756	0.476461392057983	0.864814505555417	0.230957427885824	0.290586272556879	0.219297454446379	0.283286590190208	0.389633803032655	0.313986762744322	0.776528785961689	0.947154845471534	0.502696396421461	0.999971945832348	0.410747539244853	0.99999318246211	0.906839176645355	0.4322882237141	0.60012349855821	0.558491640651499	0.0716194204486543	0.747169997876152	0.999991901076244	0.452811888625115	0.533707618293991	0.47972388310172	0.529890099036199	0.673939050159442	0.580642814634647	0.993539900224516	0.921847351502892	0.821863098470608	0.858897157033815	0.983295061273068	0.99999796732747	0.907576195786077	0.957398322907449	0.961809534848343	0.00727957348301192	0.999987333563299	0.999910104571774	0.872556237424988	0.93741287574649	0.938221538248063	0.966310574117506	0.999889603008579	0.976821706456632	0.79589152831037	0.970113613108643	0.67324078006764	0.999897235705174	0.999984894466255	0.70710084625819	0.815911118917664	0.805006879549748	0.0220263786893771	0.945433232949426	0.999988757269722	0.678985305377381	0.767743101796961	0.757942124507121	0.771163325841405	0.902161653981914	0.813365056790814	0.552774863645012	1	0.706889425058833	0.999930613540863	0.999975805099194	0.999914534669278	0.999996312200706	0.00177714871595612	0.999996214953133	0.894878253261174	0.999973100000361	0.999978301983196	0.999986674020806	0.999966353236697	0.999998646744617	0.999986948027264	0.526401990342902	0.999992110990345	0.99997483498586	0.664033124190619	0.823285164249504	0.749733339789539	0.0822531773162164	0.949981346310799	0.999996736261262	0.666517805350718	0.759733323062043	0.703823213194729	0.734526773841514	0.889317534326671	0.814940897851087	0.76626150647085	0.999993145984952	1	0.999971795908327	0.999994126277219	0.0016924184007644	0.999947213727935	0.943716372799896	1	0.999995866764996	0.999964174771187	1	0.999980177848459	0.999989830569547	0.999987991300796	0.999990571697027	0.99998618300518	0.999990485442987	0.0417547919364431	0.999974027032732	0.999993249513274	0.999996017130357	0.99999078973944	0.999996317499098	1	0.999998106050022	0.999981090579572	0.99999979641021	0.999978762891825	0.999997497710665	0.0131946103788805	0.999990509863215	0.999981108373585	0.999998805568106	1	0.999999315159193	0.999990263878704	0.999996148770859	0.999994374410122	0.999999386777286	0.999993843568785	0.000599418279947295	0.999967586802231	0.999974698071145	0.999992819765523	0.999999919323184	0.9999418635408	0.999998712164614	0.999997809353943	0.999977230465657	0.999992713643334	0.00231076387133599	0.999968535478283	0.999987235203252	0.999998937387999	0.999988885286837	0.999984832822421	0.999991286060252	0.999997904194491	0.999998087679413	0.00217635511371815	0.999995712229444	0.999996387583667	0.999996965581046	0.999997092124042	0.999991114757211	1	0.99999466220446	0.999994396631431	0.00459415733339618	0.0277242864739664	0.00147673770200789	0.00183829693484711	0.000715470246405544	0.00212727062736705	0.00251149654337003	0.00184741987676116	0.999996870414058	0.999997214652585	0.999983705348242	0.999993707582552	0.99999536103402	0.999996131590622	0.999986159406608	0.999979009973648	0.999996937931899	0.999997603114109	0.99999196620531	0.999998889200693	0.999984870241098	0.999980509039065	0.999990458849227	0.999999663940757	0.999998182364375	0.999990809655115	0.999977587757838	0.99999520409311	0.999969546163065	1	0.999991143785547	0.999983315020432	0.999997283703375	0.999998381018993	0.999987438516518	0.999986793597685	9.2002	7.24375	5.29133333333333	16.7425	6.51775	10.6394	5.506	0.129	30.50675	0	5.385	1.75433333333333	0.0378	0.056	0	NA	NA	3.408	NA	0	0.0712	0	0.42625	0	no	nothing	nothing	nothing	0	0	none	none
15660	34	CHH	0.952834973717485	0.999981271994449	0.916835688643019	0.575013226444895	0.754379211872773	0.329635533281981	0.536522343150613	0.999986525875657	1	0.999994685320319	0.999998431523547	0.999975118292688	0.999961162278114	0.999992395640441	0.82715857651505	0.882857113302976	0.758027214124867	0.999999997962454	0.838697244614672	0.902540719456636	0.999963694668354	0.99998551229728	0.999949161111341	0.999977632400175	1	0.877957146359114	1	0.601386949144661	0.837274924570073	0.980199067379708	0.989703679232464	0.999996451393306	0.999991735277732	0.999995541626212	0.97611014006619	0.99000218074527	1	0.999974644981928	0.99142550618666	0.946765492459808	0.999987262128526	0.999999547292182	0.999996148804588	0.999990225226671	0.999943357609524	0.999993091445956	0.84059117562914	0.972439068284345	0.576135835895827	0.79636745993408	0.999925217648301	0.999977998346167	1	0.999989234103762	0.99998991547877	0.999981698484999	0.999986162005794	0.961661767935706	0.999985714992993	0.999984080732201	0.999989910272055	0.999999637716467	0.999992070635473	1	0.99999086955575	0.999994024657002	0.90073428334079	0.999972584737608	0.649230643990554	0.865152148005043	0.946844566424694	0.95624778424084	0.999997923449719	0.999973369826568	0.97772503611075	0.946089425487073	0.974725011288346	0.999997366612758	0.999968402777461	0.999983643353466	0.900206464529916	0.999991784090225	0.999952843495361	0.999985251266509	0.99694287000564	0.981354363171507	0.975576101886913	0.968698471632107	0.999965846431491	0.602609903968546	0.60721835582063	0.920783058917035	0.973702715563484	0.581744778648581	0.599329349803455	0.64495411137048	0.970302752802264	0.999924898781037	0.999991901076244	0.508624039536346	0.999993050861515	0.999976762212688	0.775431870338959	0.68078506066938	0.629669581514958	0.74731237352114	0.948166612020981	0.784390040329147	0.791423552317852	0.999994591104827	0.99999796732747	0.776990481860392	0.778495603568264	0.825121947066109	0.999994051731248	0.999987333563299	0.999910104571774	0.687121984575843	0.999986711577206	0.999960899981497	0.939950967401579	0.84295266725356	0.800224296404892	0.977661154807435	0.343615331382399	0.346870990774456	0.680589657172042	0.745345583392672	0.290610459227224	0.328843749060439	0.374820425159357	0.757903219596388	0.916667665019986	0.999988757269722	0.24906168669614	0.93627827952069	0.741888351786475	0.513647427720004	0.394642340605935	0.333281030970196	0.559037122602558	0.561214813331472	0.842083197394008	0.918473828470048	0.493951824784008	0.525712252717862	0.595028090206053	0.951891074966603	0.999996214953133	0.99999683950779	0.431166469864246	0.999978301983196	0.932732343449525	0.707012912498496	0.606450070781527	0.555878277781083	0.999955853007544	0.999992110990345	0.99997483498586	0.999903545219701	0.999983303741555	0.99999428662826	0.849074553821394	0.999924738481671	0.894791011926597	0.999988689331298	0.985160969327999	0.999993868921958	0.999998853521537	0.999984209597031	0.999973595009524	1	0.999993145984952	1	0.999971795908327	0.999994126277219	0.859189273036601	0.952488067551747	0.797597640131752	1	0.937011470858098	0.999964174771187	1	0.999980177848459	0.999989830569547	0.999987991300796	0.999990571697027	0.99998618300518	0.999990485442987	1	0.999974027032732	0.999993249513274	0.999996017130357	0.99999078973944	0.999996317499098	1	0.999998106050022	0.999981090579572	0.99999979641021	0.999978762891825	0.999997497710665	0.999867060919966	0.999990509863215	0.999981108373585	0.999998805568106	1	0.999999315159193	0.999990263878704	0.999996148770859	0.999994374410122	0.999999386777286	0.999993843568785	0.851119210055199	0.999967586802231	0.999974698071145	0.999992819765523	0.999999919323184	0.9999418635408	0.999998712164614	0.999997809353943	0.999977230465657	0.999992713643334	0.770425430484636	0.999968535478283	0.999987235203252	0.999998937387999	0.999988885286837	0.999984832822421	0.999991286060252	0.999997904194491	0.999998087679413	0.812505710894883	0.999995712229444	0.999996387583667	0.999996965581046	0.999997092124042	0.999991114757211	1	0.99999466220446	0.999994396631431	0.999904007119519	0.993433365728273	0.762974874663733	0.999979256330036	0.999979580922071	0.9411303581617	0.854297688954446	0.835134639714486	0.999996870414058	0.999997214652585	0.999983705348242	0.999993707582552	0.99999536103402	0.999996131590622	0.999986159406608	0.999979009973648	0.999996937931899	0.999997603114109	0.99999196620531	0.999998889200693	0.999984870241098	0.999980509039065	0.999990458849227	0.999999663940757	0.999998182364375	0.999990809655115	0.999977587757838	0.99999520409311	0.999969546163065	1	0.999991143785547	0.999983315020432	0.999997283703375	0.999998381018993	0.999987438516518	0.999986793597685	NA	4.7415	0.836666666666667	3.06575	14.3575	7.5776	19.57875	10.42625	0.361	0.484	1.389	2.15833333333333	0.0752	0	0	NA	4.844	8.29866666666667	0	9.762	4.6356	0	0	0.1025	no	nothing	nothing	nothing	0	0	none	none
15660	36	CHH	0.943612518185467	0.75586127134816	0.355374157613559	0.853772041320149	0.887603910708576	0.999990611796339	0.938259199273253	0.798097054119013	1	0.999994685320319	0.999998431523547	0.999975118292688	0.999961162278114	0.0419747206386512	0.99988754619489	0.999999968960266	0.999999988654523	0.999999997962454	0.736754701956152	0.999999776160784	0.999963694668354	0.99998551229728	0.999949161111341	0.997303951785104	0.644090880899894	0.999879604916308	1	0.999839262055661	1	0.99999963549555	1	0.999996451393306	0.999991735277732	0.999995541626212	0.99642488415101	0.101337799052662	1	0.999974644981928	0.999974378497213	0.97257047184138	0.999987262128526	0.999999547292182	0.999996148804588	0.999990225226671	0.999943357609524	0.999993091445956	0.999962625140676	0.963686636355129	0.86417356271681	0.903983172382331	0.999925217648301	0.813316901266443	1	0.999989234103762	0.99998991547877	0.999981698484999	0.702618200916873	0.803217381398364	0.999985714992993	0.999984080732201	0.94748022381289	0.999999637716467	0.999992070635473	1	0.99999086955575	0.999994024657002	0.763554458441502	0.616535552531904	0.497970847511106	0.58102556355608	0.859622145710046	0.399622441126252	0.760107469257603	0.674200344456684	0.476030271889186	0.417398397250668	0.596145957588231	0.521738169266631	0.760247511083677	0.824164927807326	0.321078517812239	0.999991784090225	0.434295683239366	0.607874960358827	0.483767302044508	0.415458614473827	0.9999760075744	0.97646212192412	0.998364004319435	0.999971945832348	0.912322021579835	0.99999318246211	0.999987635125645	0.999241704567645	0.901903891956291	0.151601657360774	0.972760022909223	0.999924898781037	0.999991901076244	0.850076013337179	0.999993050861515	0.969343470256458	0.999996629175037	0.961408469874925	0.93774085234541	1	0.999872601444417	0.991348393294393	0.940341792694345	0.999994591104827	0.99999796732747	0.999987135602738	0.91591460436149	0.0972321528208101	0.999994051731248	0.999987333563299	0.999910104571774	0.872556237424988	0.935083517626667	0.983756018436007	0.999998360714071	0.975941544022802	0.960131819373237	0.999984320835149	0.907872155552264	1	0.999897235705174	0.999984894466255	0.999968773799744	0.999862165409328	0.0568270141201121	1	0.999998254747654	0.999988757269722	0.999987472874852	0.806673985062638	0.999942370492236	1	0.999976281852985	0.999965789759461	0.943595320472789	0.977760018894357	0.999919447378689	0.999930613540863	0.999975805099194	0.929022471408728	0.0813460765707693	0.999966067902458	0.999996214953133	0.99999683950779	0.913724845780499	0.839786674371066	0.999986674020806	0.999966353236697	0.999998646744617	0.987236829441444	0.897049211862458	0.999992110990345	0.99997483498586	0.999903545219701	0.98344517928461	0.260830454450812	0.920398423112104	0.999924738481671	0.999996736261262	0.918060459031865	0.999997143516587	0.999993868921958	0.999998853521537	0.999984209597031	0.999973595009524	1	0.999993145984952	1	0.999971795908327	0.0402172063389906	1	0.999947213727935	0.9999773948017	1	0.84655910769707	0.999964174771187	1	0.999980177848459	0.999989830569547	0.999987991300796	0.999990571697027	0.99998618300518	0.239017494553205	1	0.999974027032732	0.999993249513274	0.999996017130357	0.99999078973944	0.999996317499098	1	0.999998106050022	0.999981090579572	0.99999979641021	0.999978762891825	0.156354651708191	0.999867060919966	0.999990509863215	0.999981108373585	0.999998805568106	1	0.999999315159193	0.999990263878704	0.999996148770859	0.999994374410122	0.999999386777286	0.068244373986989	0.999975413654351	0.999967586802231	0.999974698071145	0.999992819765523	0.999999919323184	0.9999418635408	0.999998712164614	0.999997809353943	0.999977230465657	0.0585243608595104	0.999962164797115	0.999968535478283	0.999987235203252	0.999998937387999	0.999988885286837	0.999984832822421	0.999991286060252	0.999997904194491	0.999998087679413	0.0700938589834578	0.19249228994344	0.272281068495766	0.0351451699586324	0.681709731824267	0.048121582390718	0.140448304246104	0.0838615499173167	0.05348693660507	0.999904007119519	0.999980965904522	1	0.796461373627649	0.999979580922071	1	0.999923811285805	0.999996887020117	0.999996870414058	0.999997214652585	0.999983705348242	0.999993707582552	0.99999536103402	0.999996131590622	0.999986159406608	0.999979009973648	0.999996937931899	0.999997603114109	0.99999196620531	0.999998889200693	0.999984870241098	0.999980509039065	0.999990458849227	0.999999663940757	0.999998182364375	0.999990809655115	0.999977587757838	0.99999520409311	0.999969546163065	1	0.999991143785547	0.999983315020432	0.999997283703375	0.999998381018993	0.999987438516518	0.999986793597685	NA	4.7415	13.0253333333333	16.27025	6.69025	4.0196	1.6535	3.25475	9.4215	0.483	1.389	0.696333333333333	0.743	0	34.6243333333333	NA	1.5685	3.50333333333333	0	13.2386666666667	0.4898	0	0	0.1025	no	nothing	nothing	nothing	0	0	none	none
15660	42	CHH	0.999956490798133	0.999981271994449	0.355958346436752	0.173691797817155	0.508053841772487	0.955210753896629	0.784993219784501	0.894859714833133	1	0.973476526605472	0.999998431523547	0.428765325889443	0.999961162278114	0.999992395640441	0.00872631364423643	0.999999968960266	0.999999988654523	0.999999997962454	0.99996220465268	0.999999776160784	0.999963694668354	0.99998551229728	0.999949161111341	0.999977632400175	0.288670570500224	0.135736397155909	0.422321618352731	0.873325008655975	0.717525629703852	0.808795649952777	1	0.875984233974946	0.999991735277732	0.329456619229751	0.999955149453784	0.958206931211074	0.00629064285652347	0.999974644981928	0.999974378497213	0.999948185623694	0.952206332892684	0.979957620002664	0.999996148804588	0.999990225226671	0.999943357609524	0.63890160343119	0.39942916584865	0.785864304431174	1	0.953164796733378	0.999925217648301	0.999977998346167	1	0.999989234103762	0.985188226732637	0.999981698484999	0.999986162005794	0.0235046152771819	0.999985714992993	0.999984080732201	0.999989910272055	0.999999637716467	0.999992070635473	1	0.99999086955575	0.999994024657002	0.999979294762274	0.999972584737608	0.668160360765523	0.813161794349027	0.858311097945695	0.299480686661086	0.8602907340405	0.754125852529242	0.999954662557589	0.567148920628853	0.860341171250864	0.28076829356729	0.482088231568468	0.499160058445705	0.306219058921914	0.86464662580501	0.650870091576939	0.366181622471731	0.37932287690229	0.384914342580028	0.84299207214183	0.428338205783516	0.590366353815206	0.647027820664837	0.146755843515291	0.623376274245849	0.507981658119634	0.964762824092914	0.340227381628364	0.623363478336147	0.463268453684645	0.259428389487159	0.27538102009988	0.151100065577942	0.62803797934844	0.374691481422856	0.185640526873495	0.178419508251764	0.194961910156909	0.814701746527142	0.933168147684514	0.946917658272794	0.438023451722165	0.961137004272067	0.870252782168118	0.999987135602738	0.716922285529788	0.95362740815889	0.164166950138894	0.632694045691006	0.652077373437032	0.433926062777264	0.94885026348025	0.78632820800265	0.526152083392392	0.525802825706007	0.526358490167807	0.999984320835149	0.999973321223022	0.851316120097315	0.999897235705174	0.999984894466255	0.700154569311444	0.9976808702856	0.999948531413442	0.0376073634157377	0.975130185943502	0.970108467655593	0.814149793230856	1	0.999942370492236	0.896240319027724	0.923352228577471	0.922823530917763	0.999971161350269	0.679142053162051	0.999919447378689	0.999930613540863	0.8272102414167	0.869718810451869	0.999996312200706	0.0733016800266434	0.84068409961122	0.844385544972295	0.629264593046632	0.999978301983196	0.986881704378754	0.731272588801097	0.763351894467775	0.753133943228942	0.835933161975395	0.999992110990345	0.99997483498586	0.999903545219701	0.999983303741555	0.99999428662826	0.0827888908482389	0.999924738481671	0.999996736261262	0.93049131439188	0.999997143516587	0.999993868921958	0.984251375163645	0.999984209597031	0.999973595009524	0.95289265984659	0.999993145984952	0.382641178181266	0.999971795908327	0.999994126277219	0.00866146587499988	0.999947213727935	0.9999773948017	1	0.999995866764996	0.999964174771187	1	0.999980177848459	0.999989830569547	0.999987991300796	0.999990571697027	0.99998618300518	0.999990485442987	0.073478466413102	0.999974027032732	0.999993249513274	0.999996017130357	0.99999078973944	0.999996317499098	1	0.999998106050022	0.999981090579572	0.99999979641021	0.999978762891825	0.999997497710665	0.0390951403230124	0.999990509863215	0.999981108373585	0.999998805568106	1	0.999999315159193	0.999990263878704	0.999996148770859	0.999994374410122	0.999999386777286	0.999993843568785	0.175010346815758	0.97931123540255	0.999974698071145	0.792796849158308	0.999999919323184	0.9999418635408	0.654134205086213	0.824021720114842	0.866788046850544	0.999992713643334	0.0171796750234496	0.999968535478283	0.999987235203252	0.999998937387999	0.999988885286837	0.999984832822421	0.999991286060252	0.999997904194491	0.999998087679413	0.0629132735812951	0.999995712229444	0.999996387583667	0.999996965581046	0.999997092124042	0.999991114757211	1	0.99999466220446	0.999994396631431	0.010656389304781	0.0115127459072652	0.00611490414670555	0.0626850219568807	0.0189422852596341	0.00818201495628298	0.00579658308270393	0.00686503950838675	0.999996870414058	0.999997214652585	0.999983705348242	0.999993707582552	0.99999536103402	0.999996131590622	0.999986159406608	0.999979009973648	0.999996937931899	0.999997603114109	0.99999196620531	0.999998889200693	0.999984870241098	0.999980509039065	0.999990458849227	0.999999663940757	0.999998182364375	0.999990809655115	0.999977587757838	0.99999520409311	0.999969546163065	1	0.999991143785547	0.999983315020432	0.999997283703375	0.999998381018993	0.999987438516518	0.999986793597685	0.7792	0.073	0.966333333333333	13.25325	16.267	7.8656	4.7995	9.29825	27.8835	0.0756666666666667	6.57266666666667	2.53166666666667	17.2582	0.681666666666667	3.89233333333333	NA	NA	0.113	NA	4.85433333333333	3.6788	0	0.1505	0	no	nothing	nothing	nothing	0	0	none	none
15660	46	CHH	0.999956490798133	0.994472705531939	0.615603108659054	0.999927971495487	0.0103757819292371	0.815759033686724	0.999933170316441	0.208704723430219	1	0.999994685320319	0.999998431523547	0.999975118292688	0.999961162278114	0.999992395640441	0.410987533633527	0.999999968960266	0.848439040965636	0.999999997962454	0.99996220465268	0.999999776160784	0.999963694668354	0.996395262871791	0.999949161111341	0.88718760298288	0.459321900031184	0.990076752932565	0.00449649096510089	0.664986643424615	0.968964989906571	0.130498517657851	1	0.999996451393306	0.999991735277732	0.999995541626212	0.999955149453784	0.999998960704614	0.290134275145545	0.96465123396931	0.69240782359759	0.999948185623694	0.999987262128526	0.999999547292182	0.999996148804588	0.883179732522499	0.999943357609524	0.999993091445956	0.999962625140676	0.224796434280019	1	0.991508433379368	0.83023533697977	0.860844497118464	1	0.999989234103762	0.99998991547877	0.999981698484999	0.999986162005794	0.84582555403216	0.999985714992993	0.999984080732201	0.999989910272055	0.999999637716467	0.999992070635473	1	0.99999086955575	0.999994024657002	0.73552284880634	0.246875834936414	0.995773818818372	0.712292915222467	0.807622170753607	0.421616184563624	0.564414217152342	0.628364031834261	0.747354636856874	0.744575190772968	0.758181235874203	0.985561566800978	0.999968402777461	0.999983643353466	0.731020272945534	0.598917081966156	0.691812639590698	0.926386845079541	0.998584770257156	0.567761054151321	0.0240064984458347	0.907232048501717	0.999965846431491	0.286609841332221	0.955731748385022	0.99999318246211	0.999987635125645	0.999993800433397	0.999963713940627	0.999984600121045	0.499006594110647	0.999924898781037	0.909418136968321	0.999964250931356	0.999993050861515	0.999976762212688	0.999996629175037	0.999979185366576	0.999994404383094	0.117111949232025	0.0213685636148712	0.780121767485785	0.00592829883724898	0.0139684026146985	0.0174083135908027	0.0175854755004621	0.0379626605123324	0.036573535690315	0.484105682750593	0.150085868301283	0.407373745656464	0.0417313030556976	0.0169972357634272	0.0126322378614121	0.0836770080489865	0.101092668846173	0.011746899044802	0.908198417946999	0.591527270398924	0.611381003308415	0.721031385226809	0.783314621059091	0.903057625154896	0.860623736059221	0.887109614754894	0.809950865332198	0.999998254747654	0.999988757269722	0.867199086152985	0.74278627663129	0.853331289074295	1	0.999976281852985	0.728376792680909	0.280170504272959	0.900465942580549	0.979138149800692	0.999930613540863	0.999975805099194	0.999914534669278	0.999996312200706	0.498838080568142	0.999996214953133	0.841981874384902	0.999973100000361	0.981563399190396	0.999986674020806	0.999966353236697	0.981867728218214	0.990105075464001	0.125501805234326	0.236174223754423	0.273100229378476	0.348586944020457	0.396386486123242	0.375425886122166	0.967698505716444	0.758485464730667	0.999996736261262	0.392291639125614	0.260532402453059	0.289690394895602	0.570885533447294	0.696387091665086	0.243435681231049	1	0.999993145984952	1	0.999971795908327	0.999994126277219	0.268788618636804	0.961277027900888	0.653716515280505	1	0.999995866764996	0.999964174771187	1	0.901025389824371	0.999989830569547	0.999987991300796	0.999990571697027	0.99998618300518	0.999990485442987	0.319581475851853	0.999974027032732	0.987533237732079	0.999996017130357	0.99999078973944	0.999996317499098	1	0.999998106050022	0.999981090579572	0.99999979641021	0.999978762891825	0.999997497710665	0.329429498929031	0.999990509863215	0.999981108373585	0.999998805568106	1	0.999999315159193	0.999990263878704	0.999996148770859	0.999994374410122	0.999999386777286	0.999993843568785	0.45841036839285	0.999967586802231	0.999974698071145	0.999992819765523	0.999999919323184	0.9999418635408	0.999998712164614	0.999997809353943	0.999977230465657	0.999992713643334	0.421532296291502	0.999968535478283	0.999987235203252	0.999998937387999	0.999988885286837	0.999984832822421	0.999991286060252	0.999997904194491	0.999998087679413	0.449441688798949	0.999995712229444	0.999996387583667	0.999996965581046	0.999997092124042	0.999991114757211	1	0.99999466220446	0.999994396631431	0.750012403026165	0.995448266135737	0.453748278473876	0.314585129012462	0.405630398894978	0.620089041616349	0.738732399629968	0.303588179892514	0.999996870414058	0.999997214652585	0.999983705348242	0.999993707582552	0.99999536103402	0.999996131590622	0.999986159406608	0.999979009973648	0.999996937931899	0.999997603114109	0.99999196620531	0.999998889200693	0.999984870241098	0.999980509039065	0.999990458849227	0.999999663940757	0.999998182364375	0.999990809655115	0.999977587757838	0.99999520409311	0.999969546163065	1	0.999991143785547	0.999983315020432	0.999997283703375	0.999998381018993	0.999987438516518	0.999986793597685	0.8684	0.073	4.95833333333333	9.29225	1.53	32.409	10.46875	2.228	38.7225	0	0.144333333333333	0	1.8828	0.557666666666667	0.796333333333333	NA	NA	8.25	NA	0.057	1.9858	3.719	8.43375	0	no	nothing	nothing	nothing	0	0	none	none
15660	49	CHH	0.180877622623335	0.999981271994449	0.790923635150085	0.184658982771148	0.999940400504223	0.999990611796339	0.999933170316441	0.999986525875657	1	0.0857767911666436	0.999998431523547	0.999975118292688	0.999961162278114	0.951537556529837	0.99988754619489	0.999999968960266	0.0118430913121505	0.999999997962454	0.99996220465268	0.999999776160784	0.999963694668354	0.99998551229728	0.845484701146218	0.466513628628615	0.569120687557715	0.999879604916308	0.150342128363335	0.129214687234926	0.118697029796392	0.165651641828271	0.228690354942747	0.977041306543368	0.593863638730511	0.273243485509244	0.578746615724329	0.693728913141531	0.231002252322423	0.221330726156609	0.557232806954781	0.140184657487325	0.479873006689227	0.145673686861464	0.46215655184556	0.258410286827849	0.710689568767326	0.999993091445956	0.478714425617644	0.999960349649373	1	0.999996423948573	0.999925217648301	0.999977998346167	0.290244364848615	0.999989234103762	0.99998991547877	0.999981698484999	0.999986162005794	0.999998511211837	0.999985714992993	0.0796838740850083	0.999989910272055	0.999999637716467	0.999992070635473	1	0.99999086955575	0.999994024657002	0.584348909792735	0.808145779050927	0.747876060697691	0.722790518667753	0.820928770961671	0.883204980680615	0.317729894099811	0.999973369826568	0.989606472170007	0.999952623980642	0.999982499249933	0.833784658689515	0.929890068615094	0.0755415505399948	0.774896812592385	0.999991784090225	0.848933916625821	0.999985251266509	0.926925033655343	0.999971275094646	0.158034748239548	0.138017628625593	0.123238378750125	0.170613238197151	0.228896031628071	0.932165272581366	0.597124685096971	0.275505706819337	0.576834231217678	0.689679399070132	0.234083419359527	0.234064856838477	0.554452914395978	0.143367294552226	0.482867675436403	0.151835273572603	0.47406338351009	0.263369260791379	0.712648357224009	1	0.999872601444417	0.999978258352033	0.999972420570454	0.065806288391796	0.99999796732747	0.999987135602738	0.974719543337034	0.946877081488494	0.999994051731248	0.999987333563299	0.00544009024000138	0.999992691332336	0.999986711577206	0.999960899981497	0.999998360714071	0.999889603008579	0.81442966684568	0.999984320835149	0.999973321223022	1	0.0560282664307369	0.971853082611546	0.999968773799744	0.926203278614627	0.872199187164575	1	0.999998254747654	0.00371555953333044	0.999987472874852	0.987191093488615	0.999942370492236	1	0.999976281852985	0.728367655793697	0.999971161350269	0.996456406142876	0.0495330989272335	0.938149038934527	0.94951592174344	0.871669166372432	0.825551034553835	0.999966067902458	0.999996214953133	0.00333453215433105	0.999973100000361	0.93871019445817	0.999986674020806	0.999966353236697	0.999998646744617	0.679873200814579	0.999955853007544	0.0853029481917674	0.99997483498586	0.999903545219701	0.999983303741555	0.99999428662826	0.999988943837929	0.999924738481671	0.0071646089633957	0.999988689331298	0.999997143516587	0.999993868921958	0.999998853521537	0.999984209597031	0.999973595009524	0.102739037728623	0.999993145984952	1	0.999971795908327	0.999994126277219	1	0.999947213727935	0.0105725570462303	1	0.999995866764996	0.999964174771187	1	0.999980177848459	0.999989830569547	0.41444370640426	0.170797927870189	0.446299955762093	0.491509955187601	0.0904539671170201	0.123753124619993	0.999993249513274	0.0761602235553914	0.338665263015001	0.0776053301618075	0.313996523960967	0.160391886841826	0.580804915303819	0.99999979641021	0.999978762891825	0.999997497710665	0.998304083030772	0.999990509863215	0.147214585480556	0.999998805568106	1	0.999999315159193	0.999990263878704	0.999996148770859	0.999994374410122	0.999999386777286	0.999993843568785	0.999975413654351	0.999967586802231	0.0307543925755198	0.999992819765523	0.999999919323184	0.9999418635408	0.999998712164614	0.999997809353943	0.999977230465657	0.999992713643334	0.990357507801618	0.999968535478283	0.15582057644748	0.999998937387999	0.999988885286837	0.999984832822421	0.999991286060252	0.999997904194491	0.999998087679413	0.924057333164764	0.999995712229444	0.16892332301423	0.999996965581046	0.999997092124042	0.999991114757211	1	0.99999466220446	0.999994396631431	0.999904007119519	0.0124621362928586	1	0.999979256330036	0.999979580922071	1	0.999923811285805	0.813281946171542	0.0240965896905488	0.999997214652585	0.999983705348242	0.999993707582552	0.99999536103402	0.999996131590622	0.999986159406608	0.00964719333305712	0.0949516343097966	0.0100364776139019	0.0928830846485507	0.0367027936074191	0.233147234706807	0.999980509039065	0.999990458849227	0.999999663940757	0.999998182364375	0.999990809655115	0.999977587757838	0.99999520409311	0.999969546163065	1	0.999991143785547	0.999983315020432	0.999997283703375	0.999998381018993	0.999987438516518	0.999986793597685	NA	12.601	0.836666666666667	3.57775	13.247	0.3632	0	0	0.11225	0.483	32.0103333333333	1.83166666666667	1.0122	2.00366666666667	2.81766666666667	NA	0	22.0843333333333	0	1.41833333333333	0	0.068	0	4.37925	no	nothing	nothing	nothing	0	0	none	none
15660	54	CHH	0.890781483714072	0.999981271994449	0.234324874614206	0.856064971568148	0.729007115647174	0.999990611796339	0.749580766463875	0.999986525875657	1	0.999994685320319	0.999998431523547	0.999975118292688	0.999961162278114	0.999992395640441	0.166975809462791	0.999999968960266	0.999999988654523	0.999999997962454	0.683447995225535	0.999999776160784	0.999963694668354	0.99998551229728	0.999949161111341	0.871228313242261	0.624697418337526	0.999879604916308	1	0.722014600670351	1	0.966275181888105	0.727268077469328	0.999996451393306	0.999991735277732	0.833852228981109	0.999955149453784	0.999998960704614	0.442118541570737	0.999974644981928	0.999974378497213	0.747532720048549	0.999987262128526	0.789613542346393	0.865209507447458	0.999990225226671	0.85355744254058	0.278595957216323	0.844250230783331	0.755812168464488	1	0.760062701984084	0.999925217648301	0.999977998346167	1	0.999989234103762	0.99998991547877	0.999981698484999	0.999986162005794	0.134210118817543	0.999985714992993	0.999984080732201	0.999989910272055	0.936744261420995	0.999992070635473	1	0.99999086955575	0.999994024657002	0.672481756184035	0.737131361845241	0.159191135951636	0.719534533046016	0.378553591964522	0.167858355473354	0.369532200994381	0.614313295798114	0.161698080720043	0.45652277805632	0.56281508174226	0.999997366612758	0.542051407137987	0.632773786120857	0.182309806746262	0.999991784090225	0.148353435817476	0.255738429556838	0.569166963585303	0.224302684762728	0.9999760075744	0.713133991850975	0.999965846431491	0.929165910591411	0.699777845370182	0.937443690096675	0.999987635125645	0.773127925507844	0.982593900005276	0.999984600121045	0.478671790255507	0.999924898781037	0.999991901076244	0.70431704622175	0.999993050861515	0.747228534963055	0.825891738842976	0.999979185366576	0.815540057457971	0.601563845872664	0.999872601444417	0.830786503200235	0.588096951450973	0.841333393809051	0.993358393153002	0.629112208992328	0.895756194221714	0.983693960911046	0.549386376518646	0.954794033120283	0.993036258790601	0.581732765759279	0.999986711577206	0.606632065629625	0.732934536807999	0.995167588011387	0.683376265776427	0.663260489555451	0.999973321223022	1	0.999897235705174	0.995054318835507	0.999968773799744	0.999862165409328	0.98715262764701	0.113293598404565	0.999998254747654	0.987192621719334	0.999987472874852	0.48650278833069	0.999942370492236	1	0.899780219143287	0.999965789759461	0.845556568729348	0.599873514703981	0.815337549566446	0.99855210921015	0.618573303306017	0.865675236400586	0.967566786509674	0.536756010158095	0.943747160393962	0.984554693562465	0.558661847655836	0.986392599729045	0.612853585840908	0.706676107467308	0.986950004259788	0.674265764138176	0.999955853007544	0.999992110990345	0.99997483498586	0.999903545219701	0.999983303741555	0.99999428662826	0.230303138170463	0.999924738481671	0.999996736261262	0.999988689331298	0.925973098291533	0.999993868921958	0.999998853521537	0.999984209597031	0.999973595009524	1	0.999993145984952	1	0.999971795908327	0.999994126277219	0.118554229571659	0.999947213727935	0.9999773948017	1	0.549749503699211	0.999964174771187	1	0.999980177848459	0.999989830569547	0.999987991300796	0.999990571697027	0.99998618300518	0.999990485442987	0.213863671842351	0.999974027032732	0.999993249513274	0.999996017130357	0.99999078973944	0.999996317499098	1	0.999998106050022	0.999981090579572	0.99999979641021	0.999978762891825	0.999997497710665	0.346441785086289	0.999990509863215	0.999981108373585	0.999998805568106	1	0.999999315159193	0.999990263878704	0.999996148770859	0.999994374410122	0.999999386777286	0.999993843568785	0.0953365233258541	0.999967586802231	0.999974698071145	0.999992819765523	0.999999919323184	0.9999418635408	0.999998712164614	0.999997809353943	0.999977230465657	0.999992713643334	0.240200014508871	0.999968535478283	0.999987235203252	0.999998937387999	0.999988885286837	0.999984832822421	0.999991286060252	0.999997904194491	0.999998087679413	0.325993000810148	0.999995712229444	0.999996387583667	0.999996965581046	0.999997092124042	0.999991114757211	1	0.99999466220446	0.999994396631431	0.28542559796455	0.344916372128796	0.097127761893752	0.820007440072173	0.0830550852031861	0.135913162141796	0.329105886975055	0.113996961552597	0.999996870414058	0.999997214652585	0.999983705348242	0.999993707582552	0.99999536103402	0.999996131590622	0.999986159406608	0.999979009973648	0.999996937931899	0.999997603114109	0.99999196620531	0.999998889200693	0.999984870241098	0.926144097038598	0.999990458849227	0.999999663940757	0.999998182364375	0.999990809655115	0.999977587757838	0.934640739007367	0.999969546163065	1	0.999991143785547	0.999983315020432	0.999997283703375	0.999998381018993	0.999987438516518	0.999986793597685	1.0424	7.56425	0	24.72375	5.68975	6.3032	0.07225	7.019	25.07325	0.0456666666666667	1.07433333333333	3.60633333333333	0.2586	1.62466666666667	3.39566666666667	NA	NA	3.84166666666667	NA	11.4123333333333	0.071	0.129333333333333	3.71025	0	no	nothing	nothing	nothing	0	0	none	none
15660	58	CHG	0.000283272620201289	0.00132881109990716	0.00189587303867952	0.546774010879471	0.0183893934174305	0.065104030746192	0.047454362003244	0.00224418226360905	0.000620924108461422	0.00116271242027176	0.00136571337097608	0.000161358723989529	0.00131440384444763	0.00110533493722039	0.229054653350466	0.00638819802481202	0.00243670174639496	0.0105570792711848	0.000726256315139211	0.0316753660363409	0.105601621558316	0.00613076078937117	0.00110236149379183	0.999977632400175	1	0.0401718990915831	0.640149787488627	0.396051326751317	0.476864088999683	0.99999963549555	1	0.999996451393306	0.999991735277732	0.999995541626212	0.999955149453784	0.999998960704614	6.77342080922629e-07	0.999974644981928	0.999974378497213	0.999948185623694	0.999987262128526	0.559368678738449	0.594661361246297	0.987682680337221	0.999943357609524	0.999993091445956	0.0819054881899093	0.77441102573811	0.520290521225051	0.602418162465995	0.999925217648301	0.999977998346167	1	0.999989234103762	0.99998991547877	0.999981698484999	0.999986162005794	2.02086514145743e-06	0.999985714992993	0.999984080732201	0.999989910272055	0.999999637716467	0.999992070635473	0.908955437243666	0.99999086955575	0.999994024657002	0.116893868508258	0.875741236502295	0.659633924339271	0.731489425593472	0.999996866979831	0.999998081816644	0.999997923449719	0.999973369826568	0.999954662557589	0.999952623980642	0.999982499249933	4.77104951091211e-06	0.999968402777461	0.999983643353466	0.999995487814491	0.999991784090225	0.828200810270891	0.846513530685346	0.999986406313421	0.999971275094646	0.360152054754796	0.615970289469057	0.541961775423802	0.104945215158587	0.0506714613419419	0.0744500030176287	0.0840081297628526	0.0336824360001269	0.0795874826099773	0.0764542780668773	0.0220499914085249	0.187958768201797	0.112599706228513	0.207718548916189	0.0575508915340069	0.500432866378277	0.664628827147062	0.209630771244293	0.0714665391371106	0.966379093780325	0.990485082573533	0.791631277210461	0.654830726402695	0.727999276687749	0.761559939568053	0.667912055820815	0.760356111813445	0.751184659742146	7.05485706446375e-05	0.943223564746566	0.828903378121476	0.967392309814211	0.676494957923781	0.999960899981497	0.999998360714071	0.996235644668984	0.73322674777982	0.999984320835149	0.578607118986286	0.409453198456442	0.468700727879295	0.521702579302141	0.384333673121721	0.495327377660659	0.492624587038983	0.000540715856526918	0.749321782448347	0.596317722421984	0.742552119920511	0.41990838498771	0.999942370492236	1	0.803675649190879	0.471058765873148	0.63267291822939	0.474031622562737	0.526568821171915	0.590054202688055	0.436480542097565	0.54798578672307	0.566055515320236	0.000333690769601189	0.790922871543015	0.660113782208759	0.77101689268807	0.478854965468433	0.999986674020806	0.999966353236697	0.844192457316186	0.541904260822245	0.999955853007544	0.999992110990345	0.99997483498586	0.999903545219701	0.999983303741555	0.99999428662826	4.79979464953186e-06	0.999924738481671	0.999996736261262	0.999988689331298	0.999997143516587	0.868655112577552	0.885692596187155	0.999984209597031	0.999973595009524	1	0.999993145984952	1	0.999971795908327	0.999994126277219	2.21710191347607e-06	0.999947213727935	0.9999773948017	1	0.999995866764996	0.632406320289499	0.646027688955427	0.999980177848459	0.999989830569547	0.999987991300796	0.999990571697027	0.99998618300518	0.999990485442987	2.60753768371477e-06	0.999974027032732	0.999993249513274	0.999996017130357	0.99999078973944	0.951081285670551	0.875450487369521	0.999998106050022	0.999981090579572	0.99999979641021	0.999978762891825	0.999997497710665	2.11028804673268e-06	0.999990509863215	0.999981108373585	0.999998805568106	1	0.986791370520162	0.884223017763477	0.999996148770859	0.999994374410122	0.999999386777286	0.999993843568785	1.97870276599616e-07	0.999967586802231	0.999974698071145	0.999992819765523	0.999999919323184	0.9999418635408	0.995564143560001	0.999997809353943	0.999977230465657	0.999992713643334	1.742870402364e-06	0.999968535478283	0.999987235203252	0.999998937387999	0.999988885286837	0.999984832822421	0.999991286060252	0.999997904194491	0.999998087679413	2.07471547783167e-06	0.999995712229444	0.999996387583667	0.999996965581046	0.999997092124042	0.973572495084855	0.901647007707862	0.99999466220446	0.999994396631431	1.17633914552121e-05	3.32662085689294e-06	2.67174306099822e-05	1.04715023178823e-06	0.000101388080239422	0.000823539678136987	1.0858436682299e-05	1.36903873491475e-06	0.999996870414058	0.999997214652585	0.999983705348242	0.999993707582552	0.99999536103402	0.999996131590622	0.999986159406608	0.999979009973648	0.999996937931899	0.999997603114109	0.99999196620531	0.999998889200693	0.999984870241098	0.999980509039065	0.999990458849227	0.999999663940757	0.999998182364375	0.999990809655115	0.999977587757838	0.910831112396127	0.999969546163065	1	0.999991143785547	0.999983315020432	0.999997283703375	0.999998381018993	0.993150695671737	0.999986793597685	24.6246	0.07325	0	0.785	9.18775	11.6702	6.11575	4.781	25.07325	0.151333333333333	0.144666666666667	0	0.2116	0.0646666666666667	0.0316666666666667	NA	NA	0.113	NA	0	4.755	5.82033333333333	1.19375	0	no	nothing	nothing	nothing	0	0	none	none
15660	60	CHG	0.999956490798133	0.805787470560162	0.322483634565205	0.857458682943644	0.579731554791787	0.438556034146659	0.877902537445335	0.356090406843254	0.407550557223425	0.770697060761219	0.999998431523547	0.996610405860462	0.429682920573834	0.649794248940552	0.384310772940944	0.462220592853297	0.999999988654523	0.657874675115462	0.656792107401893	0.455313089181573	0.607667553647301	0.476865082891201	0.882752337683937	0.609111624731079	0.167415977499366	0.681088041315282	0.37223454688381	0.257354737161027	0.742044931596036	0.184973839970348	0.233811957555428	0.586503883367673	0.911672740639398	0.842910186132148	0.225606299684579	0.443457644730316	0.240857933001624	0.237552260387755	0.909884323535282	0.432867039699379	0.435663941681022	0.23345346632619	0.401846261969251	0.280034402105011	0.6866267675229	0.999993091445956	0.999962625140676	0.999960349649373	1	0.985338356684108	0.999925217648301	0.999977998346167	1	0.999989234103762	0.99998991547877	0.999981698484999	0.999986162005794	0.996504444906746	0.999985714992993	0.999984080732201	0.999989910272055	0.999999637716467	0.999992070635473	1	0.99999086955575	0.999994024657002	0.725715483783723	0.899276569323365	0.999964457486241	0.631604674078609	0.999996866979831	0.999998081816644	0.999997923449719	0.808445869150511	0.625080615274458	0.999952623980642	0.999982499249933	0.999997366612758	0.999968402777461	0.844223689930539	0.973212380057463	0.999991784090225	0.999952843495361	0.999985251266509	0.999986406313421	0.864938710129529	0.968164390989603	0.850020647370512	0.999965846431491	0.740731310496784	0.794470739309432	0.99999318246211	0.999987635125645	0.999993800433397	0.792379122417151	0.974225170437759	0.749046271816748	0.847205393081851	0.999991901076244	0.999964250931356	0.98164752179133	0.86618180020053	0.937537017042859	0.8588379589626	0.999994404383094	0.998306475017588	0.891638538447287	0.905383735599805	0.952704764101363	0.999994591104827	0.98996676045016	0.890477685713723	0.924504364633465	0.9999936777084	0.933384668848551	0.97276803863644	0.994925901678308	0.999992691332336	0.999986711577206	0.997949459595241	0.999998360714071	0.983942406306103	0.999993354412728	0.784953438987127	0.999973321223022	1	0.999897235705174	0.879917932765291	0.722221122452674	0.999862165409328	0.999948531413442	1	0.999998254747654	0.899005260631869	0.999987472874852	1	0.999942370492236	1	0.999976281852985	0.933936400831042	0.628004380983507	0.665739976571596	0.920547876181767	0.999930613540863	0.999975805099194	0.63400010624804	0.859187254221448	0.674181418964627	0.717864322131688	0.99999683950779	0.860413490294104	0.842374205157256	0.709376704291925	0.79979497236803	0.717222216580278	0.999986948027264	0.999955853007544	0.999992110990345	0.915958957952182	0.792928541798712	0.999983303741555	0.99999428662826	0.999988943837929	0.999924738481671	0.979631294242266	0.999988689331298	0.999997143516587	0.999993868921958	0.999998853521537	0.999984209597031	0.999973595009524	1	0.880973450312001	0.83647340318798	0.999971795908327	0.999994126277219	1	0.999947213727935	0.934621590596794	1	0.999995866764996	0.999964174771187	1	0.999980177848459	0.999989830569547	0.999987991300796	0.999990571697027	0.99998618300518	0.999990485442987	1	0.999974027032732	0.999993249513274	0.999996017130357	0.99999078973944	0.999996317499098	1	0.999998106050022	0.999981090579572	0.99999979641021	0.999978762891825	0.999997497710665	0.739717095149097	0.999990509863215	0.999981108373585	0.999998805568106	1	0.999999315159193	0.999990263878704	0.999996148770859	0.999994374410122	0.999999386777286	0.999993843568785	0.63984224068144	0.999967586802231	0.999974698071145	0.999992819765523	0.999999919323184	0.9999418635408	0.999998712164614	0.999997809353943	0.999977230465657	0.999992713643334	0.999962164797115	0.999968535478283	0.999987235203252	0.999998937387999	0.999988885286837	0.999984832822421	0.999991286060252	0.999997904194491	0.999998087679413	0.999953599412029	0.999995712229444	0.999996387583667	0.999996965581046	0.999997092124042	0.999991114757211	1	0.99999466220446	0.999994396631431	0.999904007119519	0.754498250504627	1	0.999979256330036	0.999979580922071	1	0.999923811285805	0.845600205919686	0.999996870414058	0.999997214652585	0.999983705348242	0.999993707582552	0.99999536103402	0.999996131590622	0.999986159406608	0.999979009973648	0.999996937931899	0.999997603114109	0.99999196620531	0.999998889200693	0.999984870241098	0.999980509039065	0.999990458849227	0.999999663940757	0.999998182364375	0.999990809655115	0.999977587757838	0.99999520409311	0.999969546163065	1	0.999991143785547	0.999983315020432	0.999997283703375	0.999998381018993	0.999987438516518	0.999986793597685	NA	21.099	1.852	0.049	7.31375	3.6124	1.2325	7.72875	0.11225	0.483	1.389	8.53633333333333	10.7378	0	1.19033333333333	NA	0	6.20333333333333	3.4375	1.41833333333333	0.6316	0	0	6.846	no	nothing	nothing	nothing	0	0	none	none
15660	61	CHH	0.512695322163276	0.36632974326732	0.130859489117509	0.955379672659823	0.238322916662168	0.274696690320092	0.200929069944479	0.151589563570984	1	0.999994685320319	0.581823943682202	0.231612660047481	0.698579984381445	0.219303988659542	0.99988754619489	0.311783871339225	0.659647791437039	0.135718365707249	0.333326565638301	0.127528966165012	0.332290923189963	0.22589403429586	0.375124984174228	0.999977632400175	0.75772068991305	0.809724849870963	0.94806409499347	0.967619828333012	0.868525232600903	0.807405311515894	0.384175234056656	0.550573720470862	0.999991735277732	0.988440506129264	0.999955149453784	0.882988946568804	0.708031347048715	0.999974644981928	0.999974378497213	0.778375166001393	0.999987262128526	0.818587104530641	0.990173868981706	0.91105824228028	0.999943357609524	0.999993091445956	0.621409203284213	0.999960349649373	1	0.999996423948573	0.999925217648301	0.234763115059618	0.464485234306463	0.999989234103762	0.99998991547877	0.999981698484999	0.999986162005794	0.449618227337843	0.999985714992993	0.999984080732201	0.999989910272055	0.999999637716467	0.999992070635473	1	0.99999086955575	0.999994024657002	0.298284606116617	0.952427341792557	0.96954507931375	0.99991038158371	0.999996866979831	0.0787641535741611	0.166412817438325	0.999973369826568	0.999954662557589	0.898701133069367	0.999982499249933	0.273830759275317	0.999968402777461	0.970669330438955	0.999995487814491	0.999991784090225	0.999952843495361	0.999985251266509	0.999986406313421	0.999971275094646	0.49229918154253	0.536819174345669	0.433332336210218	0.326332577269451	0.855285492502309	0.94619760843956	0.829560190411751	0.453787667555301	0.920403086384774	0.418231826050343	1	0.565374486497372	0.89725699895446	0.288352713026639	0.559928987053004	0.29045557577065	0.547442627716421	0.437020315288461	0.647645235516391	1	0.999872601444417	0.964994882085126	0.165408941632423	0.300254389164314	0.99999796732747	0.999987135602738	0.985051182018435	0.9999936777084	0.4389494943543	0.999987333563299	0.999910104571774	0.956628900743856	0.999986711577206	0.975505936200782	0.999998360714071	0.999889603008579	0.999993354412728	0.999984320835149	0.980048882262128	0.189576938659096	0.305990199336094	0.999984894466255	0.999968773799744	0.994009888097275	0.999948531413442	0.470855860598653	0.999998254747654	0.999988757269722	0.968421037471519	1	0.988871467769412	1	0.999976281852985	0.999965789759461	0.999971161350269	0.134231171630947	0.239317407796506	0.999930613540863	0.999975805099194	0.899680193360065	0.999996312200706	0.387098710375402	0.999996214953133	0.978572382445395	0.999973100000361	0.999978301983196	0.999986674020806	0.999966353236697	0.999998646744617	0.999986948027264	0.0935967372252518	0.225063425536317	0.99997483498586	0.999903545219701	0.999983303741555	0.99999428662826	0.280056337526066	0.999924738481671	0.999996736261262	0.999988689331298	0.999997143516587	0.999993868921958	0.999998853521537	0.999984209597031	0.999973595009524	1	0.424588371466803	0.151841526298428	0.583853936498215	0.13200248432938	0.947848902172818	0.194745203676054	0.504861112203715	0.0799944547970443	0.218737903815155	0.0707210455220365	0.215817874817576	0.139182696120897	0.258355421194091	0.701964297791926	0.395372215108895	0.99998618300518	0.282270058683721	1	0.458579560085535	0.860809611867439	0.228924821381274	0.469047239430908	0.223164048314337	0.417179022513965	0.354705027241744	0.566959315770847	0.99999979641021	0.999978762891825	0.999997497710665	0.653162076144267	0.999990509863215	0.999981108373585	0.999998805568106	1	0.999999315159193	0.999990263878704	0.999996148770859	0.999994374410122	0.999999386777286	0.999993843568785	0.365931245543551	0.999967586802231	0.999974698071145	0.999992819765523	0.999999919323184	0.9999418635408	0.999998712164614	0.999997809353943	0.999977230465657	0.999992713643334	0.76858576377726	0.999968535478283	0.999987235203252	0.999998937387999	0.999988885286837	0.999984832822421	0.999991286060252	0.999997904194491	0.999998087679413	0.307102674735874	0.999995712229444	0.999996387583667	0.999996965581046	0.999997092124042	0.999991114757211	1	0.99999466220446	0.999994396631431	0.4136165267473	0.712571090054229	0.232601251625979	0.412342736233575	0.236189935643337	0.40303904640429	0.321465452187747	0.491700474833091	0.999996870414058	0.999997214652585	0.999983705348242	0.999993707582552	0.99999536103402	0.999996131590622	0.999986159406608	0.999979009973648	0.999996937931899	0.999997603114109	0.99999196620531	0.999998889200693	0.999984870241098	0.999980509039065	0.999990458849227	0.999999663940757	0.999998182364375	0.999990809655115	0.999977587757838	0.99999520409311	0.999969546163065	1	0.999991143785547	0.999983315020432	0.999997283703375	0.999998381018993	0.999987438516518	0.999986793597685	NA	8.8555	1.00966666666667	0.049	20.032	3.804	5.0675	1.541	0.16225	33.9213333333333	31.9443333333333	5.44566666666667	5.0752	7.31933333333333	0	NA	1.58225	4.98233333333333	0	1.41833333333333	0	0	0	4.37875	no	nothing	nothing	nothing	0	0	none	none
15660	62	CHH	0.999956490798133	0.999981271994449	0.20286999295823	0.896418108609271	0.684315751934114	0.667283047472133	0.877690240845682	0.999986525875657	1	0.999994685320319	0.579239645552587	0.999975118292688	0.999961162278114	0.999992395640441	0.100873314978734	0.638549333440846	0.999999988654523	0.999999997962454	0.111212905093747	0.999999776160784	0.999963694668354	0.99998551229728	0.999949161111341	0.999977632400175	0.275177222150937	0.954884690835442	0.771920325876941	0.754487417176796	0.950576441237502	0.99999963549555	1	0.999996451393306	0.649985139419597	0.999995541626212	0.999955149453784	0.999998960704614	0.139134287176319	0.719812418144696	0.999974378497213	0.999948185623694	0.146291073031671	0.999999547292182	0.999996148804588	0.999990225226671	0.999943357609524	0.618233838831605	0.999962625140676	0.999960349649373	0.987457768960371	0.999996423948573	0.999925217648301	0.999977998346167	1	0.999989234103762	0.99998991547877	0.999981698484999	0.999986162005794	0.272029918714569	0.999985714992993	0.999984080732201	0.999989910272055	0.585628894091773	0.999992070635473	1	0.99999086955575	0.999994024657002	0.574769418686635	0.724994618977955	0.771636619827134	0.54259834779765	0.416215283106139	0.162675778072833	0.290580112032412	0.999973369826568	0.162079465846236	0.6743587228581	0.714682570172457	0.939489712823298	0.999968402777461	0.677146321784668	0.214368984068238	0.999991784090225	0.156938088087375	0.507776489361155	0.269898174519919	0.229158051758156	0.9999760075744	0.999087854922009	0.999965846431491	0.999971945832348	0.780561868244638	0.929810276956272	0.921986830865865	0.868816790933347	0.999963713940627	0.999984600121045	0.314262378688765	0.956627272368134	0.999991901076244	0.846245403103497	0.364596364081882	0.855305272243615	0.999996629175037	0.950777466991591	0.904490124527559	1	0.972480342778507	0.871872272378358	0.579160522126712	0.754686476290293	0.996684771484346	0.629865168766158	0.999897468211821	0.9999936777084	0.441993083924346	0.999987333563299	0.999910104571774	0.629792431314261	0.517179058525385	0.62160210376833	0.969436753476306	0.759949057015734	0.694121928233477	0.982035606391529	0.854704242385994	0.546155884431705	0.71086611207369	0.999984894466255	0.594498032933508	0.994009888097275	0.999948531413442	0.487153867820921	0.999998254747654	0.999988757269722	0.588707141881787	0.522426691578559	0.589266581573435	0.924759717954372	0.72110346950045	0.649046461015719	0.992353327327086	0.755970016479902	0.886235483443661	0.852197477563765	0.809110641181422	0.999914534669278	0.999996312200706	0.30311423726243	0.881348005120441	0.99999683950779	0.771453091444683	0.32329866982707	0.809274774263891	0.999966353236697	0.904422009850797	0.847463823747555	0.999955853007544	0.999992110990345	0.87483078676305	0.999903545219701	0.999983303741555	0.99999428662826	0.195775515064143	0.964480558277887	0.999996736261262	0.999988689331298	0.313973821552159	0.999993868921958	0.999998853521537	0.999984209597031	0.999973595009524	1	0.45140755003091	1	0.999971795908327	0.975567180174514	0.0822005514556183	0.535459324218089	0.9999773948017	1	0.0779952116097548	0.999964174771187	1	0.999980177848459	0.999989830569547	0.759648797744237	0.999990571697027	0.99998618300518	0.999990485442987	0.120400661414939	0.939054888874131	0.999993249513274	0.999996017130357	0.208765885455685	0.999996317499098	1	0.999998106050022	0.999981090579572	0.760602401944483	0.999978762891825	0.999997497710665	0.809580377939747	0.999990509863215	0.999981108373585	0.727041193627207	1	0.778950181639959	0.999990263878704	0.943338068773584	0.841802749022304	0.999999386777286	0.999993843568785	0.0643982286005857	0.999967586802231	0.999974698071145	0.999992819765523	0.16460442651295	0.9999418635408	0.999998712164614	0.999997809353943	0.999977230465657	0.999992713643334	0.310708625114289	0.999968535478283	0.999987235203252	0.999998937387999	0.883776638222454	0.999984832822421	0.999991286060252	0.999997904194491	0.999998087679413	0.356509666268048	0.999995712229444	0.999996387583667	0.999996965581046	0.70016692397192	0.999991114757211	1	0.99999466220446	0.999994396631431	0.755630899610594	0.2978077027828	0.0816595894036612	0.999979256330036	0.0578103866211585	0.220370313124895	0.0973961896076083	0.0815430769475268	0.999996870414058	0.969902068237126	0.999983705348242	0.999993707582552	0.99999536103402	0.999996131590622	0.999986159406608	0.999979009973648	0.793872590913678	0.999997603114109	0.99999196620531	0.999998889200693	0.999984870241098	0.240898840276	0.999990458849227	0.999999663940757	0.999998182364375	0.999990809655115	0.150239270346839	0.437425343969615	0.279090504206875	0.235568970859562	0.999991143785547	0.999983315020432	0.999997283703375	0.999998381018993	0.999987438516518	0.999986793597685	0.807	1.9005	4.491	25.4185	7.0245	8.011	9.36525	9.649	25.07325	0	0.343333333333333	23.185	0.2422	6.78566666666667	8.11166666666667	NA	NA	2.82566666666667	NA	34.07	0.071	3.062	0.41575	0	no	nothing	nothing	nothing	0	0	none	none
15660	63	CHH	0.999956490798133	0.948057713469715	0.222934117788377	0.999927971495487	0.877773433413088	0.999990611796339	0.945643625524081	0.641366116538132	0.873378765781957	0.999994685320319	0.459984978475842	0.999975118292688	0.999961162278114	0.950524739543407	0.812829646349093	0.445150848594512	0.750609860582284	0.90916166890793	0.530969820016593	0.999999776160784	0.999963694668354	0.99998551229728	0.999949161111341	0.903670914468559	0.20031938335706	0.999036409195967	0.825149523382	0.999839262055661	0.917292776643231	0.587468161700144	0.793288090331866	0.999996451393306	0.401655667341721	0.999995541626212	0.999955149453784	0.90461409327053	0.738235353524626	0.38377795462192	0.685809607935141	0.836989623725658	0.462311804895671	0.999999547292182	0.999996148804588	0.999990225226671	0.999943357609524	0.872327940420579	0.999962625140676	0.999960349649373	0.870917746611365	0.999996423948573	0.999925217648301	0.999977998346167	1	0.999989234103762	0.99998991547877	0.999981698484999	0.999986162005794	0.999998511211837	0.999985714992993	0.999984080732201	0.999989910272055	0.999999637716467	0.999992070635473	1	0.99999086955575	0.999994024657002	0.403997702822168	0.558893788770419	0.203864962528585	0.488907730102889	0.932360878462271	0.680973001072361	0.288190579642181	0.999973369826568	0.197663738310271	0.687316719284869	0.820337212506231	0.713830781022101	0.999968402777461	0.999983643353466	0.731251044929637	0.999991784090225	0.23984939692336	0.280517281518299	0.512632836899855	0.272435602205499	0.9999760075744	0.986503215695368	0.999965846431491	0.802507081987899	0.984211358407719	0.99999318246211	0.637444512385709	0.999993800433397	0.999963713940627	0.999984600121045	0.938953884080734	0.627939710190686	0.895089390550687	0.999964250931356	0.694843085640646	0.999976762212688	0.999996629175037	0.999979185366576	0.999994404383094	0.82474001774899	0.999872601444417	0.913222769990315	0.999972420570454	0.891255352733136	0.793322991033547	0.851522232449054	0.999897468211821	0.9999936777084	0.999994051731248	0.783808069204273	0.975932940217511	0.999992691332336	0.83157860417203	0.896733174399362	0.90360045040612	0.999889603008579	0.893702725492651	0.92942309800947	0.569495381866754	0.764513039694874	0.999897235705174	0.394588591545888	0.999968773799744	0.944912844356068	0.852860487165206	0.731719434355057	0.37198352881424	0.651172663275298	0.761794441754499	0.43304363887129	0.999942370492236	1	0.986718421701969	0.999965789759461	0.837901179692435	0.98427438158857	0.923025195404507	0.689123005110074	0.909285447037347	0.999914534669278	0.999996312200706	0.975518654877201	0.668028358554148	0.88863769750787	0.993834737532883	0.706677900730777	0.952440588919389	0.929591821398668	0.999998646744617	0.933288683480489	0.999955853007544	0.798385783214665	0.99997483498586	0.748107934774107	0.999983303741555	0.99999428662826	0.999988943837929	0.999924738481671	0.999996736261262	0.999988689331298	0.999997143516587	0.792383920077177	0.785650043076705	0.999984209597031	0.82362330311832	0.983688988726643	0.918287883829635	0.992687581933936	0.999971795908327	0.999994126277219	1	0.936416144325841	0.9999773948017	1	0.999995866764996	0.981760499963659	0.96074825089732	0.999980177848459	0.974386034000879	0.594855134919585	0.999990571697027	0.99998618300518	0.999990485442987	0.777434397207815	0.66201297579421	0.982012195996323	0.999996017130357	0.769406029798562	0.999996317499098	1	0.999998106050022	0.999981090579572	0.631401924297291	0.999978762891825	0.999997497710665	0.836764568559083	0.999990509863215	0.999981108373585	0.999998805568106	1	0.742330508633503	0.616367374130447	0.999996148770859	0.729679028685417	0.999999386777286	0.999993843568785	0.769189159598755	0.800183882080852	0.999974698071145	0.999992819765523	0.949740973700242	0.9999418635408	0.999998712164614	0.999997809353943	0.999977230465657	0.999992713643334	0.999962164797115	0.999968535478283	0.999987235203252	0.999998937387999	0.999988885286837	0.999984832822421	0.999991286060252	0.999997904194491	0.999998087679413	0.999953599412029	0.999995712229444	0.999996387583667	0.999996965581046	0.999997092124042	0.999991114757211	1	0.99999466220446	0.999994396631431	0.821977088242925	0.999980965904522	1	0.926214511749722	0.801167583500999	0.750309758162386	0.985990781308225	0.772628018679285	0.999996870414058	0.999997214652585	0.999983705348242	0.914487648774417	0.693848678604885	0.999996131590622	0.913564990648546	0.999979009973648	0.999996937931899	0.999997603114109	0.99999196620531	0.999998889200693	0.999984870241098	0.999980509039065	0.999990458849227	0.999999663940757	0.999998182364375	0.999990809655115	0.999977587757838	0.802769496940816	0.999969546163065	0.985092280105438	0.999991143785547	0.999983315020432	0.999997283703375	0.999998381018993	0.999987438516518	0.999986793597685	0.7792	0.073	7.36633333333333	25.33975	1.8695	6.492	0.07225	6.07025	32.9875	11.7296666666667	0.144333333333333	25.453	0.2352	3.86633333333333	8.168	NA	NA	11.019	NA	27.5116666666667	0.4414	0	3.475	0	no	nothing	nothing	nothing	0	0	none	none
15660	71	CHH	0.999956490798133	0.999981271994449	0.999996012125235	0.634181569668487	0.844824337883665	0.999990611796339	0.529320761363944	0.999986525875657	0.147451228308578	0.999994685320319	0.932293992226465	0.999975118292688	0.999961162278114	0.999992395640441	0.99988754619489	0.999999968960266	0.803109180448784	0.4584266371747	0.99996220465268	0.999999776160784	0.999963694668354	0.904912145056379	0.999949161111341	0.999977632400175	0.990712118618171	0.822165110388774	0.997008074519355	0.999839262055661	0.719983286078345	0.99999963549555	0.2286578771057	0.999996451393306	0.999991735277732	0.999995541626212	0.999955149453784	0.999998960704614	0.998310920960782	0.999974644981928	0.945668163844906	0.626435924540707	0.999987262128526	0.999999547292182	0.999996148804588	0.999990225226671	0.999943357609524	0.999993091445956	0.969131360871132	0.999960349649373	1	0.885063771723803	0.999925217648301	0.400519407481885	1	0.999989234103762	0.99998991547877	0.999981698484999	0.999986162005794	0.999998511211837	0.999985714992993	0.999984080732201	0.999989910272055	0.999999637716467	0.999992070635473	1	0.99999086955575	0.999994024657002	0.572882676192382	0.795167695052221	0.999964457486241	0.495101977785334	0.999996866979831	0.10306535308712	0.999997923449719	0.902089621635177	0.999954662557589	0.999952623980642	0.999982499249933	0.999997366612758	0.994350972116351	0.744341146151676	0.374980773086358	0.999991784090225	0.974297127601194	0.999985251266509	0.868631462749744	0.999971275094646	0.949286892130361	0.675307380451133	0.999965846431491	0.590751523953223	0.647661036509492	0.900767162822437	0.999987635125645	0.592959371903533	0.667318613924681	0.944449063486335	0.607686806790009	0.985525672989223	0.999991901076244	0.999964250931356	0.831523362077202	0.926472699749224	0.805189470303617	0.999979185366576	0.668339414784793	0.889012144010725	0.875251312979152	0.806544142025961	0.352615758743026	0.999994591104827	0.99999796732747	0.821923844872329	0.859555452599852	0.9999936777084	0.830103128419402	0.999987333563299	0.999153618339018	0.760912088304446	0.9790921486676	0.999960899981497	0.987685972511709	0.999889603008579	0.867460498119471	0.610006614448455	0.999973321223022	0.145988914054609	0.999897235705174	0.927128975202848	0.999968773799744	0.999862165409328	0.999948531413442	1	0.999998254747654	0.788179434120101	0.426283951187916	1	0.999942370492236	1	0.894141122766166	0.999965789759461	0.49155770672401	0.678737085573041	0.767252195431239	0.999930613540863	0.440540009281561	0.528936722325322	0.828749228290659	0.540950844756332	0.88778927198627	0.99999683950779	0.999973100000361	0.688134101465457	0.783761079269592	0.680540728659859	0.976954612147093	0.528595660063228	0.115110082565252	0.999992110990345	0.995051117459314	0.999903545219701	0.999983303741555	0.99999428662826	0.999988943837929	0.999924738481671	0.877483258957569	0.494160711180046	0.999997143516587	0.999993868921958	0.999998853521537	0.997656157367426	0.999973595009524	0.371839943751888	0.648726253539352	0.106837212035705	0.152291687956295	0.377434423640564	0.156378990412226	0.425579886073901	0.887840819684929	1	0.266822616560886	0.314458730952667	0.259163661704477	0.612935644677872	0.135007558138444	0.999987991300796	0.999990571697027	0.99998618300518	0.999990485442987	1	0.999974027032732	0.999993249513274	0.999996017130357	0.99999078973944	0.999996317499098	1	0.999998106050022	0.999981090579572	0.99999979641021	0.999978762891825	0.999997497710665	0.824814465096253	0.999990509863215	0.999981108373585	0.999998805568106	1	0.999999315159193	0.999990263878704	0.999996148770859	0.999994374410122	0.999999386777286	0.999993843568785	0.999975413654351	0.999967586802231	0.999974698071145	0.882569741104906	0.999999919323184	0.9999418635408	0.999998712164614	0.999997809353943	0.999977230465657	0.999992713643334	0.999962164797115	0.999968535478283	0.999987235203252	0.954322465020358	0.999988885286837	0.999984832822421	0.999991286060252	0.999997904194491	0.999998087679413	0.999953599412029	0.999995712229444	0.999996387583667	0.999996965581046	0.999997092124042	0.999991114757211	1	0.99999466220446	0.999994396631431	0.945015491134343	0.648508509825648	0.387561761262709	0.999979256330036	0.967311640681551	1	0.816322094591297	0.999996887020117	0.999996870414058	0.999997214652585	0.999983705348242	0.999993707582552	0.99999536103402	0.999996131590622	0.999986159406608	0.999979009973648	0.999996937931899	0.999997603114109	0.99999196620531	0.999998889200693	0.999984870241098	0.999980509039065	0.999990458849227	0.944158951374894	0.999998182364375	0.810692869410026	0.999977587757838	0.99999520409311	0.999969546163065	1	0.999991143785547	0.999983315020432	0.999997283703375	0.999998381018993	0.999987438516518	0.999986793597685	NA	4.7415	3.51566666666667	0.049	15.3145	10.1474	1.35125	18.19525	0.11225	33.8766666666667	1.389	7.90666666666667	0.0122	0	4.23266666666667	NA	4.39425	10.2516666666667	25	1.41833333333333	5.0566	0	9.2345	0.1025	no	nothing	nothing	nothing	0	0	none	none
15660	72	CHH	0.956455568193266	0.999299875316448	0.999996012125235	0.747520554360276	0.999940400504223	0.999990611796339	0.381063943397755	0.999986525875657	1	0.999994685320319	0.307140122208237	0.999975118292688	0.999961162278114	0.999992395640441	0.00455362006935457	0.999999968960266	0.717909143540754	0.999999997962454	0.99996220465268	0.982042780220704	0.999963694668354	0.864218583514107	0.999949161111341	0.999977632400175	0.999030465012846	0.999879604916308	0.916853410937709	0.943011895345344	0.666964244566248	0.945798769424284	0.992369471806066	0.999996451393306	0.537268911079573	0.999995541626212	0.978963648448901	0.993045349430332	0.0150560636272163	0.999974644981928	0.961576218170273	0.951423446277388	0.999987262128526	0.999999547292182	0.999996148804588	0.999990225226671	0.999943357609524	0.999993091445956	0.999962625140676	0.972771309915427	0.977245442880443	0.868426708592475	0.999925217648301	0.999977998346167	1	0.999989234103762	0.99998991547877	0.999981698484999	0.999986162005794	0.0341475942235922	0.999985714992993	0.999984080732201	0.999989910272055	0.999999637716467	0.999992070635473	1	0.99999086955575	0.999994024657002	0.821474936081162	0.999972584737608	0.999964457486241	0.451407836401222	0.999996866979831	0.999998081816644	0.999997923449719	0.336492714682535	0.999954662557589	0.999952623980642	0.999982499249933	0.00467487714052029	0.999968402777461	0.773729149006038	0.999995487814491	0.999991784090225	0.999952843495361	0.999985251266509	0.926939014276451	0.999971275094646	0.705923184881583	0.75400607491552	0.880884814805116	0.721261623857339	0.779010265275898	0.99999318246211	0.763222960604901	0.907909137100783	0.774953974266963	0.812224739168458	0.0415068854783835	0.967769890593268	0.999991901076244	0.691806591846498	0.974525496277959	0.999976762212688	0.925584141442403	0.999979185366576	0.86221349091872	1	0.329868642402501	0.999978258352033	0.999972420570454	0.999994591104827	0.252983111213777	0.999987135602738	0.999897468211821	0.9999936777084	0.00195976638837195	0.999987333563299	0.656516348194811	0.999992691332336	0.999986711577206	0.918927888905352	0.999998360714071	0.813131511656235	0.999993354412728	0.400669076755016	0.999973321223022	1	0.999897235705174	0.266312957444176	0.999968773799744	0.999862165409328	0.999948531413442	0.00355846038903919	0.999998254747654	0.665955276246811	0.999987472874852	1	0.937521721632568	1	0.821305079073519	0.999965789759461	0.347867174024142	0.397348295613789	0.704858210369676	0.987542613444794	0.45073758988124	0.37763407897551	0.446319689032505	0.156329159290179	0.607388842536558	0.99999683950779	0.287384144191997	0.59942723663785	0.676640927815691	0.560398068868674	0.906608550588965	0.443014837552017	0.999955853007544	0.999992110990345	0.310562631712557	0.999903545219701	0.999983303741555	0.99999428662826	0.00241725128272102	0.999924738481671	0.78890247977353	0.999988689331298	0.999997143516587	0.999993868921958	0.999998853521537	0.972519389847427	0.999973595009524	1	0.292381153399072	1	0.999971795908327	0.999994126277219	0.00590035412737541	0.999947213727935	0.749309291134841	1	0.999995866764996	0.999964174771187	1	0.968724228932886	0.999989830569547	0.779978890877572	0.999990571697027	0.99998618300518	0.999990485442987	0.0331631874690301	0.999974027032732	0.999993249513274	0.999996017130357	0.99999078973944	0.999996317499098	1	0.999998106050022	0.999981090579572	0.593231772310344	0.478549349729579	0.43679587330165	0.411349169877153	0.783037128736358	0.999981108373585	0.342451603712275	0.750252880590514	0.87622251504083	0.612593685912533	0.999996148770859	0.544871599421826	0.999999386777286	0.999993843568785	0.00458078223081391	0.999967586802231	0.999974698071145	0.999992819765523	0.999999919323184	0.9999418635408	0.999998712164614	0.999997809353943	0.999977230465657	0.999992713643334	0.00291993493925527	0.999968535478283	0.999987235203252	0.999998937387999	0.999988885286837	0.999984832822421	0.999991286060252	0.999997904194491	0.999998087679413	0.00441306605487878	0.999995712229444	0.999996387583667	0.999996965581046	0.999997092124042	0.999991114757211	1	0.99999466220446	0.999994396631431	0.00739160782321636	0.12971613124647	0.00189511055135892	0.0113664898708329	0.0107605843847529	0.0136522328302859	0.0468424582940439	0.0037446984441771	0.999996870414058	0.999997214652585	0.999983705348242	0.999993707582552	0.99999536103402	0.999996131590622	0.999986159406608	0.999979009973648	0.999996937931899	0.999997603114109	0.99999196620531	0.999998889200693	0.999984870241098	0.999980509039065	0.999990458849227	0.999999663940757	0.999998182364375	0.999990809655115	0.999977587757838	0.99999520409311	0.999969546163065	1	0.999991143785547	0.999983315020432	0.999997283703375	0.999998381018993	0.999987438516518	0.999986793597685	NA	4.7415	2.857	0.73375	9.8685	0.4082	0.34975	16.6	0.11225	0.483	1.389	16.4106666666667	0.9994	0	0	NA	1.008	9.487	0	1.41833333333333	2.9182	0	6.746	0.40975	no	nothing	nothing	nothing	0	0	none	none
15660	74	CHH	0.532083758791217	0.999981271994449	0.283653706203685	0.999927971495487	0.520559317521149	0.60753474606143	0.112202077706273	0.817617306887499	0.180340403333536	0.999994685320319	0.638742609803572	0.286824040834867	0.487830788840728	0.66577283905662	0.257235724374261	0.900759450148606	0.78283616373483	0.199696137365282	0.337997218323511	0.403929086344198	0.999963694668354	0.228074416076074	0.184204615143093	0.943884343387421	0.968520284991581	0.416251947152638	1	0.999839262055661	0.689219806873843	0.99999963549555	0.810508675080745	0.822743747628116	0.999991735277732	0.999995541626212	0.999955149453784	0.999998960704614	0.885726885639167	0.999974644981928	0.999974378497213	0.884829019682741	0.999987262128526	0.999999547292182	0.999996148804588	0.899332879719634	0.857619515552376	0.71054368449359	0.999962625140676	0.930760844262576	0.963316552557817	0.408056173614207	0.999925217648301	0.503478299737375	1	0.999989234103762	0.992984841631602	0.999981698484999	0.999986162005794	0.517015435664645	0.999985714992993	0.999984080732201	0.758926705396949	0.992760599425193	0.999992070635473	1	0.901196032181988	0.779539144891788	0.196273915941959	0.90772546583031	0.881581731540021	0.938710103340528	0.773986304744987	0.999998081816644	0.538860512827217	0.999973369826568	0.999954662557589	0.999952623980642	0.999982499249933	0.999997366612758	0.888967477624651	0.999983643353466	0.999995487814491	0.999991784090225	0.999952843495361	0.860257388394518	0.999986406313421	0.999971275094646	0.419332827335938	0.519867407490257	0.0643312690312432	0.702827900443963	0.111846619926725	0.99999318246211	0.513386773457318	0.177363483737254	0.356122759374942	0.543313952142911	0.189038075560224	0.80529075362528	0.662405097608322	0.11915709734854	0.228360497137977	0.268178826876634	0.899860982662479	0.141809646414183	0.105826883106411	1	0.623255833185116	0.976403286819284	0.731049997147357	0.791497656599251	0.99999796732747	0.912346144776892	0.982710592620581	0.9999936777084	0.834248860327	0.999987333563299	0.999910104571774	0.765431916274268	0.905245087442723	0.999960899981497	0.999998360714071	0.808138982766498	0.747690719002275	0.631926855066345	0.999973321223022	0.694207046531718	0.840927883150237	0.999984894466255	0.877842121325384	0.966067382683684	0.999948531413442	0.798252936837602	0.999998254747654	0.999988757269722	0.715183539964512	0.854140535544166	0.983920872868824	1	0.763496981764214	0.696397368435766	0.4561317599713	1	0.268965588598478	0.8827275206139	0.908548651292287	0.923278916122676	0.807075562944031	0.990912231536157	0.539754009895077	0.779049286918178	0.999973100000361	0.999978301983196	0.831596721638271	0.543166135582149	0.999998646744617	0.999986948027264	0.614450149518632	0.999992110990345	0.99997483498586	0.933809733923717	0.999983303741555	0.99999428662826	0.664530072229604	0.999924738481671	0.999996736261262	0.768711148579871	0.93726626247866	0.999993868921958	0.999998853521537	0.810646775718492	0.749524475957048	0.380984017897891	0.999993145984952	1	0.999971795908327	0.999994126277219	1	0.72622404427294	0.963391196723052	1	0.999995866764996	0.999964174771187	0.731743808059448	0.999980177848459	0.999989830569547	0.999987991300796	0.834084489281512	0.99998618300518	0.999990485442987	0.410289859621873	0.999974027032732	0.999993249513274	0.587602640748851	0.775487100113364	0.984988828921348	1	0.629774242854826	0.529534474069451	0.99999979641021	0.999978762891825	0.999997497710665	0.995723073109682	0.999990509863215	0.999981108373585	0.999998805568106	1	0.999999315159193	0.999990263878704	0.999996148770859	0.999994374410122	0.999999386777286	0.999993843568785	0.999975413654351	0.999967586802231	0.999974698071145	0.999992819765523	0.999999919323184	0.9999418635408	0.999998712164614	0.999997809353943	0.999977230465657	0.999992713643334	0.999962164797115	0.999968535478283	0.999987235203252	0.999998937387999	0.999988885286837	0.999984832822421	0.999991286060252	0.999997904194491	0.999998087679413	0.968234752511808	0.999995712229444	0.999996387583667	0.999996965581046	0.999997092124042	0.999991114757211	1	0.99999466220446	0.999994396631431	0.699301708750693	0.899485222539733	1	0.999979256330036	0.999979580922071	0.681872872061903	0.999923811285805	0.999996887020117	0.999996870414058	0.999997214652585	0.999983705348242	0.999993707582552	0.99999536103402	0.999996131590622	0.999986159406608	0.999979009973648	0.999996937931899	0.999997603114109	0.99999196620531	0.999998889200693	0.999984870241098	0.999980509039065	0.999990458849227	0.999999663940757	0.999998182364375	0.999990809655115	0.999977587757838	0.99999520409311	0.999969546163065	1	0.999991143785547	0.999983315020432	0.999997283703375	0.999998381018993	0.999987438516518	0.999986793597685	NA	8.8555	15.9796666666667	4.2075	32.83475	10.2878	14.7155	0	17.301	0.483	32.0106666666667	6.90233333333333	1.8512	4.09733333333333	5.86	NA	12.92875	7.72366666666667	0.94075	1.41833333333333	6.1024	11.8126666666667	0	0.1025	no	nothing	nothing	nothing	0	0	none	none
15660	75	CHH	0.999956490798133	0.999981271994449	0.999996012125235	0.958102733985547	0.988213124284305	0.568167495802154	0.999933170316441	0.999986525875657	0.10796499723453	0.999994685320319	0.822898609205452	0.999975118292688	0.999961162278114	0.999992395640441	0.279940685858922	0.951429814929472	0.999999988654523	0.999999997962454	0.99996220465268	0.999999776160784	0.392418388543593	0.99998551229728	0.999949161111341	0.999977632400175	0.976307998645496	0.999879604916308	1	0.774206148465413	1	0.99999963549555	0.181712340317644	0.999996451393306	0.981960240969565	0.999995541626212	0.999955149453784	0.999998960704614	0.42305727262093	0.999974644981928	0.999974378497213	0.999948185623694	0.999987262128526	0.999999547292182	0.533734404518347	0.999990225226671	0.999943357609524	0.999993091445956	0.999962625140676	0.999960349649373	0.790771037517808	0.999996423948573	0.999925217648301	0.201468757323287	1	0.999989234103762	0.99998991547877	0.999981698484999	0.999986162005794	0.381228929204882	0.999985714992993	0.999984080732201	0.999989910272055	0.999999637716467	0.999992070635473	0.750487180013691	0.99999086955575	0.999994024657002	0.920312395458172	0.949633344152189	0.519866086852367	0.99991038158371	0.999996866979831	0.0716063953426951	0.999997923449719	0.775126877215384	0.999954662557589	0.999952623980642	0.999982499249933	0.236892862230711	0.92298308408793	0.999983643353466	0.999995487814491	0.999991784090225	0.993781510677871	0.31927567409295	0.999986406313421	0.999971275094646	0.9999760075744	0.860445339896776	0.966480913216819	0.932788837809163	0.232443762122188	0.99999318246211	0.999987635125645	0.967415931540323	0.971030052979008	0.999984600121045	0.501723172876275	0.999924898781037	0.999991901076244	0.932851255311972	0.999993050861515	0.999976762212688	0.609204792440639	0.999979185366576	0.999994404383094	0.735665148073271	0.999421683421401	0.954503798723048	0.153394674161376	0.999994591104827	0.932605690347603	0.977829650049121	0.974779353640844	0.9999936777084	0.393184968078872	0.999987333563299	0.999910104571774	0.952068743228374	0.999986711577206	0.999960899981497	0.512819510190251	0.999889603008579	0.999993354412728	0.648096439604062	0.5379716389614	0.577222441341528	0.713934361413358	0.999984894466255	0.50522828830996	0.593356024828954	0.658026920943652	0.864683944061309	0.999998254747654	0.923867473715535	0.466482686358269	0.7541757830372	0.817947071234969	0.925027927755198	0.860462698260604	0.821243880565405	0.999971161350269	0.107693837582859	0.999919447378689	0.814536476684446	0.999975805099194	0.999914534669278	0.999996312200706	0.315609075770459	0.92224143317709	0.99999683950779	0.999973100000361	0.999978301983196	0.994837054002251	0.375799025578753	0.999998646744617	0.999986948027264	0.0804353057612892	0.999992110990345	0.884422980462765	0.999903545219701	0.999983303741555	0.99999428662826	0.234880177808705	0.999924738481671	0.999996736261262	0.999988689331298	0.999997143516587	0.999993868921958	0.398023597304077	0.999984209597031	0.999973595009524	0.187065717052325	0.697270560516092	0.0722894450296759	0.113534065170966	0.137835269984691	0.972982461932554	0.459453629613748	0.341039421823699	0.0719338820873115	0.207271480376886	0.208566987609022	1	0.282756575649433	0.23207301640972	0.999987991300796	0.999990571697027	0.99998618300518	0.999990485442987	0.36111687145335	0.999974027032732	0.999993249513274	0.999996017130357	0.99999078973944	0.999996317499098	0.654738855540043	0.999998106050022	0.999981090579572	0.99999979641021	0.999978762891825	0.999997497710665	0.869614952028094	0.999990509863215	0.999981108373585	0.965453412289324	1	0.999999315159193	0.999990263878704	0.999996148770859	0.999994374410122	0.999999386777286	0.999993843568785	0.210105489759478	0.999967586802231	0.999974698071145	0.999992819765523	0.999999919323184	0.9999418635408	0.523971061411373	0.999997809353943	0.999977230465657	0.999992713643334	0.245345981763469	0.999968535478283	0.999987235203252	0.999998937387999	0.999988885286837	0.999984832822421	0.617279671321609	0.999997904194491	0.999998087679413	0.294916954457372	0.999995712229444	0.999996387583667	0.999996965581046	0.999997092124042	0.999991114757211	0.580720052826714	0.99999466220446	0.999994396631431	0.661830586663486	0.526982475111985	0.199303613163211	0.372787523378857	0.430410542277027	1	0.477259703560433	0.430871576083014	0.999996870414058	0.999997214652585	0.999983705348242	0.999993707582552	0.99999536103402	0.999996131590622	0.999986159406608	0.999979009973648	0.999996937931899	0.999997603114109	0.99999196620531	0.999998889200693	0.999984870241098	0.999980509039065	0.999990458849227	0.461191389682707	0.999998182364375	0.999990809655115	0.999977587757838	0.81673275945049	0.999969546163065	1	0.926815082041974	0.999983315020432	0.999997283703375	0.983518510432246	0.895520832126524	0.999986793597685	NA	4.7415	0.976333333333333	0.049	6.66625	5.2608	17.0815	1.2755	0.11225	33.8163333333333	1.45533333333333	10.3346666666667	0.0122	0.0166666666666667	0.0953333333333333	NA	10.04275	4.88333333333333	0	1.41833333333333	5.6126	17.3666666666667	2.439	4.30325	no	nothing	nothing	nothing	0	0	none	none
15660	76	CHH	0.0960187240807863	0.999981271994449	0.416386141889706	0.999927971495487	0.686692380219551	0.535449431470581	0.906253147850451	0.999986525875657	0.189232994154496	0.999994685320319	0.999998431523547	0.999975118292688	0.999961162278114	0.999992395640441	0.791358458245774	0.999999968960266	0.999999988654523	0.999999997962454	0.99996220465268	0.999999776160784	0.999963694668354	0.99998551229728	0.999949161111341	0.142061873267302	0.831591104011418	0.118794190918643	0.508644533629177	0.699993187906981	0.317624548404246	0.31908098068287	1	0.120610030905584	0.140051348293948	0.0608758584282355	0.284451621268452	0.212264346302235	0.525470083177496	0.488320527084944	0.161310406665928	0.0964899770243511	0.205993718006444	0.267353416606211	0.354540919060367	0.0894384477035031	0.254226533417657	0.513496361692794	0.999962625140676	0.758493814209092	0.596331707110717	0.919466734346874	0.999925217648301	0.221366170951034	1	0.999989234103762	0.99998991547877	0.999981698484999	0.999986162005794	0.719760619707336	0.999985714992993	0.999984080732201	0.999989910272055	0.999999637716467	0.999992070635473	1	0.99999086955575	0.999994024657002	0.462633177470607	0.938090917556561	0.999964457486241	0.761309506060026	0.74348094484841	0.940796479614495	0.438365559556239	0.508540062292578	0.342570578272086	0.724405519632897	0.617381713191571	0.931935870790718	0.926742449782192	0.548924524344142	0.376389617434473	0.614649623163988	0.762888481013019	0.807224540097735	0.425438916289107	0.708290983159721	0.71773884323633	0.578660490271786	0.928235134159409	0.999971945832348	0.202279196879881	0.99999318246211	0.999987635125645	0.999993800433397	0.999963713940627	0.999984600121045	0.779408515593422	0.999924898781037	0.999991901076244	0.999964250931356	0.999993050861515	0.999976762212688	0.999996629175037	0.999979185366576	0.999994404383094	1	0.9558865672123	0.928826016094212	0.652435452536891	0.679437666128033	0.740275170652381	0.595538824981568	0.903030718802284	0.848252067765308	0.999994051731248	0.999987333563299	0.778995341087086	0.59294326664903	0.825511848000064	0.957604066395265	0.999998360714071	0.674869717331348	0.922260858824324	0.878822715943088	0.824732544875118	0.808844889338475	0.515315447513319	0.590583805966646	0.423192182256341	0.772905637347482	0.69372910268758	0.994044066453406	0.959853143688036	0.630229119121954	0.435717870619605	0.677327232087555	0.829337270418869	0.864040832346432	0.507441134682876	0.773582862837328	0.999971161350269	0.427568698516395	0.842592156688661	0.908842680071264	0.810367408437191	0.99035266594417	0.97389232517602	0.991135435064702	0.999996214953133	0.917174262824255	0.762524474415011	0.958748901643804	0.999986674020806	0.999966353236697	0.862862815521949	0.999986948027264	0.45742627195566	0.999992110990345	0.99997483498586	0.999903545219701	0.999983303741555	0.99999428662826	0.975507372848502	0.999924738481671	0.999996736261262	0.999988689331298	0.999997143516587	0.999993868921958	0.999998853521537	0.999984209597031	0.999973595009524	0.202758495164406	0.222358837405812	0.141124098684004	0.427457110248118	0.315089142265006	0.64543855667465	0.650190283561964	0.250394459226008	0.172111101588386	0.325075431151374	0.45386459215337	0.510638663098043	0.176516055147169	0.40059538228114	0.999987991300796	0.999990571697027	0.99998618300518	0.999990485442987	0.707124555443559	0.999974027032732	0.999993249513274	0.999996017130357	0.99999078973944	0.999996317499098	1	0.999998106050022	0.999981090579572	0.99999979641021	0.999978762891825	0.999997497710665	0.715665983981325	0.999990509863215	0.999981108373585	0.999998805568106	1	0.999999315159193	0.999990263878704	0.999996148770859	0.999994374410122	0.999999386777286	0.999993843568785	0.684971158252628	0.999967586802231	0.999974698071145	0.999992819765523	0.999999919323184	0.9999418635408	0.999998712164614	0.999997809353943	0.999977230465657	0.999992713643334	0.924254587313301	0.999968535478283	0.999987235203252	0.999998937387999	0.999988885286837	0.999984832822421	0.999991286060252	0.999997904194491	0.999998087679413	0.842015376720801	0.999995712229444	0.999996387583667	0.999996965581046	0.999997092124042	0.999991114757211	1	0.99999466220446	0.999994396631431	0.999904007119519	0.745173250466463	0.639212674193757	0.843417948730653	0.999979580922071	1	0.701988966600131	0.964380851180526	0.999996870414058	0.999997214652585	0.999983705348242	0.999993707582552	0.99999536103402	0.999996131590622	0.999986159406608	0.999979009973648	0.999996937931899	0.999997603114109	0.99999196620531	0.999998889200693	0.999984870241098	0.999980509039065	0.999990458849227	0.999999663940757	0.999998182364375	0.999990809655115	0.999977587757838	0.99999520409311	0.999969546163065	1	0.999991143785547	0.999983315020432	0.999997283703375	0.999998381018993	0.999987438516518	0.999986793597685	1.1282	39.41075	0	24.651	1.285	12.3064	16.53525	12.30575	25.234	34.2753333333333	0.144333333333333	0	0.2352	3.21966666666667	1.255	NA	NA	0.113333333333333	NA	1.17066666666667	8.582	7.11666666666667	0.1505	6.5575	no	nothing	nothing	nothing	0	0	none	none
15660	80	CHH	0.897135887356824	0.999981271994449	0.999996012125235	0.999927971495487	0.999940400504223	0.355890332179822	0.90490866928458	0.893553282128251	0.944771320460596	0.93518496497279	0.999998431523547	0.999975118292688	0.999961162278114	0.999992395640441	0.00114170707042203	0.999999968960266	0.999999988654523	0.992782189438557	0.99996220465268	0.999999776160784	0.999963694668354	0.99998551229728	0.728574369665303	0.999977632400175	1	0.832019288832822	0.979777822681143	0.761628174790565	0.624522205925324	0.99999963549555	0.595475132612198	0.999996451393306	0.867952032842564	0.732360137056074	0.799566197719412	0.999998960704614	0.0121323027376966	0.873940015086879	0.999974378497213	0.649159424769699	0.999987262128526	0.930719548406798	0.721764117764982	0.787720539096293	0.999943357609524	0.999993091445956	0.999962625140676	0.999960349649373	0.795042034241985	0.877582924572496	0.999925217648301	0.907723115532422	1	0.999989234103762	0.99998991547877	0.999981698484999	0.999986162005794	0.0120403273522714	0.999985714992993	0.999984080732201	0.999989910272055	0.999999637716467	0.999992070635473	1	0.99999086955575	0.999994024657002	0.999979294762274	0.999972584737608	0.536576488514442	0.857028114117939	0.974774020009183	0.833752500892551	0.999997923449719	0.999973369826568	0.963509294340776	0.977323307017673	0.999982499249933	0.00358968621045042	0.999968402777461	0.999983643353466	0.874359758122442	0.999991784090225	0.999952843495361	0.950369514885719	0.988910266174416	0.873737320886059	0.987553942801517	0.330124676245516	0.994243221681921	0.827906805276951	1	0.835682828529915	0.999987635125645	0.999993800433397	0.999963713940627	0.999984600121045	0.00105982273992248	0.999924898781037	0.999991901076244	0.999964250931356	0.999993050861515	0.999976762212688	0.999996629175037	0.999979185366576	0.663309317302328	0.526147075611192	0.832413998895117	0.952082341570387	0.799020239248626	0.981206833950944	0.987013792436026	0.897020753364994	0.920769033967725	0.9999936777084	0.00304408285464098	0.973639650394778	0.999910104571774	0.815693875562772	0.999986711577206	0.999960899981497	0.914241392409481	0.938488687939026	0.830863881989504	0.199096580238131	0.843478012448396	0.175836064230966	0.85487517274603	0.37241446302426	0.180998172827437	0.282276477388798	0.68301967595852	0.0976905361645377	0.353683139140873	0.590454681431174	0.191816494820773	0.631245123995006	0.35440661795042	0.245959945951578	0.252090631294487	0.999965789759461	0.626037768158978	1	0.603431482211139	0.999930613540863	0.999975805099194	0.999914534669278	0.881722495432092	0.000320322671180841	0.999996214953133	0.985234390930072	0.999973100000361	0.880051310805246	0.959163153715958	0.999966353236697	0.999998646744617	0.425374541342655	0.651877675569598	0.999992110990345	0.966456406297271	0.874490080467242	0.936908745874845	0.99999428662826	0.0211013907731125	0.993752646999362	0.999996736261262	0.802031727435254	0.999997143516587	0.999993868921958	0.855257415641135	0.924265759222505	0.999973595009524	0.689005133956743	0.999993145984952	1	0.999971795908327	0.990968609926481	0.000469705134374978	0.999947213727935	0.9999773948017	1	0.999995866764996	0.999964174771187	1	0.999980177848459	0.452956537163271	0.999987991300796	0.999990571697027	0.99998618300518	0.999990485442987	0.0230623182606613	0.999974027032732	0.999993249513274	0.999996017130357	0.99999078973944	0.999996317499098	0.949474409078463	0.999998106050022	0.999981090579572	0.99999979641021	0.999978762891825	0.999997497710665	0.001218748798744	0.999990509863215	0.999981108373585	0.999998805568106	1	0.999999315159193	0.999990263878704	0.999996148770859	0.984734397476786	0.999999386777286	0.999993843568785	0.000193467143748903	0.999967586802231	0.999974698071145	0.999992819765523	0.999999919323184	0.9999418635408	0.999998712164614	0.999997809353943	0.987428295783001	0.999992713643334	0.000628958729733888	0.999968535478283	0.999987235203252	0.999998937387999	0.999988885286837	0.999984832822421	0.999991286060252	0.999997904194491	0.999998087679413	0.00794488601554284	0.999995712229444	0.999996387583667	0.999996965581046	0.999997092124042	0.999991114757211	1	0.99999466220446	0.999994396631431	0.000970554894493215	0.0038160335018998	0.000413286673924967	0.0061422835501517	0.000714663531928858	0.000577052873858099	0.000384895927045316	0.0364029008510705	0.999996870414058	0.999997214652585	0.999983705348242	0.999993707582552	0.99999536103402	0.999996131590622	0.999986159406608	0.999979009973648	0.999996937931899	0.999997603114109	0.99999196620531	0.999998889200693	0.999984870241098	0.999980509039065	0.999990458849227	0.999999663940757	0.999998182364375	0.840494125589666	0.999977587757838	0.99999520409311	0.999969546163065	1	0.999991143785547	0.999983315020432	0.999997283703375	0.999998381018993	0.7976509960359	0.999986793597685	1.3902	10.71475	7.552	4.10375	1.285	3.2492	19.06375	0.08775	29.60275	0	11.99	0.293333333333333	0.2706	0.0646666666666667	5.23033333333333	NA	NA	2.712	NA	4.30166666666667	1.6136	0	0.2165	15.8	no	nothing	nothing	nothing	0	0	none	none
15660	83	CG	0.999956490798133	0.999981271994449	0.999996012125235	0.130653057053085	0.863172331934488	0.999990611796339	0.901152434594493	0.999986525875657	1	0.999994685320319	0.999998431523547	0.999975118292688	0.999961162278114	0.999992395640441	0.99988754619489	0.999999968960266	0.999999988654523	0.795672062800993	0.99996220465268	0.999999776160784	0.999963694668354	0.710889106355949	0.572891078339334	0.999977632400175	1	0.135886234432993	0.851325544423655	0.999839262055661	0.908492111651165	0.99999963549555	1	0.999996451393306	0.999991735277732	0.999995541626212	0.999955149453784	0.999998960704614	1	0.999974644981928	0.999974378497213	0.769722500418061	0.999987262128526	0.994292235912952	0.999996148804588	0.699955343058726	0.561595508287367	0.999993091445956	0.568314540666784	0.999960349649373	0.989058196655039	0.999996423948573	0.999925217648301	0.999977998346167	1	0.999989234103762	0.99998991547877	0.999981698484999	0.999986162005794	0.93209001349698	0.999985714992993	0.999984080732201	0.999989910272055	0.999999637716467	0.999992070635473	1	0.99999086955575	0.999994024657002	0.201660474947994	0.93424546567751	0.999964457486241	0.979656468189411	0.999996866979831	0.999998081816644	0.999997923449719	0.999973369826568	0.999954662557589	0.999952623980642	0.999982499249933	0.999997366612758	0.999968402777461	0.999983643353466	0.853710130549007	0.999991784090225	0.999952843495361	0.999985251266509	0.822182572214762	0.675262284714289	0.431471793626972	0.12986865877374	0.389830626074682	0.194730672960159	0.141781270207996	0.307663788070302	0.258360612655392	0.104106958853552	0.221748853765755	0.246988944373729	0.156471963061085	0.539515246320573	0.264298743784797	0.680571941976745	0.214300489103126	0.355148041670847	0.247256908120308	0.794686465196138	0.9260701801714	0.835456549922751	0.999872601444417	0.88112342066197	0.82739600518975	0.999994591104827	0.957683315084166	0.835964572306214	0.912515293493483	0.958281941241397	0.809375339111069	0.999987333563299	0.958508647982169	0.999992691332336	0.913577261072758	0.999960899981497	0.982285046589047	0.99188985206207	0.902792066906457	0.910157136396018	0.999973321223022	1	0.999897235705174	0.999984894466255	0.999968773799744	0.999862165409328	0.999948531413442	1	0.988777409091156	0.999988757269722	0.675735677078428	1	0.923398605490967	1	0.637940734218737	0.4930450099538	0.919961089520263	0.855746228549594	0.999919447378689	0.979893835567763	0.853714536240273	0.909851901490236	0.962608158982284	0.868308593986978	0.999996214953133	0.961514328873104	0.951154653381886	0.914787452675268	0.999986674020806	0.984710024493861	0.923982263631292	0.807115347616093	0.999955853007544	0.999992110990345	0.99997483498586	0.999903545219701	0.999983303741555	0.99999428662826	0.999988943837929	0.999924738481671	0.999996736261262	0.951606238743923	0.999997143516587	0.999993868921958	0.999998853521537	0.896545276090313	0.783744436751832	1	0.999993145984952	1	0.999971795908327	0.999994126277219	1	0.999947213727935	0.9999773948017	0.862774965105999	0.999995866764996	0.999964174771187	1	0.737970484296433	0.577859478050647	0.999987991300796	0.999990571697027	0.99998618300518	0.999990485442987	1	0.999974027032732	0.999993249513274	0.999996017130357	0.99999078973944	0.999996317499098	1	0.999998106050022	0.999981090579572	0.99999979641021	0.999978762891825	0.999997497710665	0.999867060919966	0.999990509863215	0.999981108373585	0.999998805568106	1	0.999999315159193	0.999990263878704	0.999996148770859	0.999994374410122	0.999999386777286	0.999993843568785	0.999975413654351	0.999967586802231	0.999974698071145	0.999992819765523	0.999999919323184	0.9999418635408	0.999998712164614	0.999997809353943	0.999977230465657	0.999992713643334	0.999962164797115	0.999968535478283	0.999987235203252	0.999998937387999	0.999988885286837	0.999984832822421	0.999991286060252	0.999997904194491	0.999998087679413	0.999953599412029	0.999995712229444	0.999996387583667	0.999996965581046	0.999997092124042	0.999991114757211	1	0.99999466220446	0.999994396631431	0.928470926424659	0.999980965904522	0.658866342665946	0.999979256330036	0.907340173562855	1	0.583569649412396	0.451059700657027	0.999996870414058	0.999997214652585	0.999983705348242	0.999993707582552	0.99999536103402	0.999996131590622	0.999986159406608	0.999979009973648	0.999996937931899	0.999997603114109	0.99999196620531	0.999998889200693	0.999984870241098	0.999980509039065	0.999990458849227	0.999999663940757	0.999998182364375	0.999990809655115	0.999977587757838	0.99999520409311	0.999969546163065	1	0.999991143785547	0.999983315020432	0.999997283703375	0.999998381018993	0.999987438516518	0.999986793597685	100	100	98.0073333333333	99.739	80.106	97.4322	100	97.63325	100	100	99.271	100	100	99.9913333333333	99.9683333333333	NA	NA	100	NA	100	97.033	99.8706666666667	95.10075	90.6645	no	nothing	nothing	nothing	0	0	none	none
15660	84	CG	0.999956490798133	0.999981271994449	0.999996012125235	0.116550541072034	0.999940400504223	0.199355960247495	0.288575234009979	0.999986525875657	1	0.999994685320319	0.999998431523547	0.932073836313163	0.999961162278114	0.999992395640441	0.99988754619489	0.999999968960266	0.998841259548297	0.999999997962454	0.99996220465268	0.999999776160784	0.999963694668354	0.221760221533584	0.328491624277045	0.999977632400175	1	0.0984265092704394	1	0.180835616582741	0.283369601419525	0.99999963549555	1	0.999996451393306	0.999991735277732	0.965124918027953	0.999955149453784	0.999998960704614	1	0.999974644981928	0.999974378497213	0.999948185623694	0.999987262128526	0.999999547292182	0.999996148804588	0.19505674130691	0.295969312670072	0.999993091445956	0.193739956532749	0.999960349649373	0.300736455294131	0.432935957160915	0.999925217648301	0.999977998346167	1	0.999989234103762	0.99998991547877	0.999981698484999	0.999986162005794	0.999998511211837	0.999985714992993	0.999984080732201	0.999989910272055	0.999999637716467	0.999992070635473	1	0.51434314794873	0.688459391550023	0.0860874668307179	0.999972584737608	0.164514423584398	0.268008018783684	0.999996866979831	0.999998081816644	0.999997923449719	0.999973369826568	0.898445100264396	0.999952623980642	0.999982499249933	0.999997366612758	0.999968402777461	0.990012118329076	0.999995487814491	0.999991784090225	0.999952843495361	0.999985251266509	0.180248397786416	0.275101385733385	0.0822885311003125	0.999917581772613	0.927248250891186	0.0906075744346229	0.0836957594365213	0.315474102571683	0.201609042517406	0.351372897696584	0.200635257957818	0.169023183051059	0.115674529562476	0.198431782900471	0.518986082747789	0.12618185438081	0.243029011555097	0.0974639982998971	0.318207540738883	0.999979185366576	0.999994404383094	0.164252805765578	0.25523316081472	0.999978258352033	0.999972420570454	0.999994591104827	0.99999796732747	0.88175586944672	0.999897468211821	0.9999936777084	0.999994051731248	0.999987333563299	0.973869931130878	0.999992691332336	0.999986711577206	0.999960899981497	0.999998360714071	0.18501589754934	0.281609655342006	0.999984320835149	0.168678873599508	0.153712738362536	0.414972304504534	0.314976105426627	0.479837756156904	0.301626863432704	0.269503467514693	0.197241024615059	0.309224271810861	0.655702088440522	0.204927780004691	0.348834976788764	0.175327516275856	0.426290967196771	0.999976281852985	0.999965789759461	0.260560330692402	0.235525605752619	0.509839752356105	0.43678001727612	0.593964791809664	0.406699636947496	0.390486925932744	0.287440470172338	0.443223274008456	0.764343843538136	0.292283860227273	0.460086491818647	0.27435734114677	0.530126185967245	0.975133602764003	0.999986948027264	0.999955853007544	0.999992110990345	0.99997483498586	0.999903545219701	0.999983303741555	0.99999428662826	0.999988943837929	0.999924738481671	0.999996736261262	0.999988689331298	0.999997143516587	0.999993868921958	0.999998853521537	0.234768761813413	0.363162152832828	1	0.999993145984952	1	0.999971795908327	0.999994126277219	1	0.999947213727935	0.9999773948017	1	0.999995866764996	0.999964174771187	1	0.163946095391719	0.256470799223654	0.999987991300796	0.999990571697027	0.99998618300518	0.999990485442987	1	0.999974027032732	0.999993249513274	0.999996017130357	0.99999078973944	0.999996317499098	1	0.645971257377211	0.822497467727268	0.99999979641021	0.999978762891825	0.999997497710665	0.999867060919966	0.999990509863215	0.999981108373585	0.999998805568106	1	0.999999315159193	0.999990263878704	0.529206370294996	0.691247804142937	0.999999386777286	0.999993843568785	0.843647609211882	0.999967586802231	0.999974698071145	0.999992819765523	0.999999919323184	0.9999418635408	0.999998712164614	0.988671979175592	0.999977230465657	0.999992713643334	0.999962164797115	0.999968535478283	0.999987235203252	0.999998937387999	0.999988885286837	0.999984832822421	0.999991286060252	0.715378251874583	0.917682582941715	0.999953599412029	0.999995712229444	0.999996387583667	0.999996965581046	0.999997092124042	0.999991114757211	1	0.434869505846587	0.614273599291542	0.999904007119519	0.885519802406006	1	0.999979256330036	0.999979580922071	1	0.150926971572322	0.237765684503852	0.999996870414058	0.999997214652585	0.999983705348242	0.999993707582552	0.99999536103402	0.706867127323955	0.919702135127444	0.999979009973648	0.999996937931899	0.999997603114109	0.99999196620531	0.999998889200693	0.999984870241098	0.999980509039065	0.999990458849227	0.999999663940757	0.47804995972001	0.655159475839584	0.999977587757838	0.99999520409311	0.744386334116498	0.946436756558213	0.999991143785547	0.482157579858351	0.697814710475637	0.689344569801107	0.870579088331854	0.999986793597685	NA	99.88625	100	100	87.7715	99.8966	81.419	90.65025	99.957	100	100	100	98.2572	99.827	100	NA	99.9325	97.6646666666667	99.9305	99.705	100	100	92.936	90.0435	no	nothing	nothing	nothing	0	0	none	none
15660	85	CHG	0.73663242349561	0.999981271994449	0.999996012125235	0.890773286228354	0.944107866419429	0.99177336156442	0.999933170316441	0.906639255012112	1	0.8208757575702	0.999998431523547	0.750104953777969	0.999961162278114	0.786576952268146	0.316988014555791	0.999999968960266	0.999999988654523	0.999103582603779	0.99996220465268	0.999999776160784	0.73900423883369	0.776922386761855	0.779164068827946	0.665264093302452	0.796066523526265	0.393995592496427	0.959628338378896	0.533900640457195	0.702929969837887	0.436974714071196	0.940931218661095	0.322318840106956	0.829721492254049	0.216366182242788	0.645923873203353	0.304018331745176	0.808655694607244	0.738214199162782	0.717543036953649	0.487333399092985	0.724857356988863	0.666204161554731	0.249260037488118	0.270949627629255	0.279375618448178	0.999993091445956	0.999962625140676	0.888585323026486	1	0.999996423948573	0.999925217648301	0.999977998346167	1	0.999989234103762	0.99998991547877	0.999981698484999	0.999986162005794	0.221188473448602	0.999985714992993	0.999984080732201	0.999989910272055	0.999999637716467	0.999992070635473	1	0.99999086955575	0.999994024657002	0.881938029185424	0.982748478121312	0.980181706389394	0.99991038158371	0.879482267789078	0.999998081816644	0.785935609893011	0.999973369826568	0.728389139194579	0.999952623980642	0.77560816872704	0.379755471631135	0.999968402777461	0.999983643353466	0.949632764934455	0.999991784090225	0.999952843495361	0.718823696882826	0.780507670179445	0.763503821774829	0.650022291314179	0.999917581772613	0.917499120065908	0.999971945832348	0.76336689985973	0.99999318246211	0.999987635125645	0.999993800433397	0.999963713940627	0.999984600121045	0.132999458019365	0.999924898781037	0.999991901076244	0.999964250931356	0.999993050861515	0.999976762212688	0.999996629175037	0.999979185366576	0.999994404383094	0.798984608215233	0.920247954956955	0.671910315697124	0.999972420570454	0.552612276664055	0.980658205789478	0.436699206004814	0.846714702536009	0.54854134541207	0.555591495076756	0.91972975599475	0.907085751819432	0.701448632655098	0.911941447058302	0.883163488824874	0.496585045128589	0.518927004122628	0.510720226244959	0.999984320835149	0.999973321223022	0.881458111725703	0.942144456072425	0.999984894466255	0.912930325673786	0.999862165409328	0.923764744234317	0.214073281399978	0.999998254747654	0.999988757269722	0.999987472874852	1	0.999942370492236	0.883068790511509	0.92963993809993	0.919016330808508	0.901466400114854	0.966247519064043	0.772714627367273	0.999930613540863	0.712200579457309	0.977332157951002	0.776611541246345	0.325128036779596	0.999996214953133	0.99999683950779	0.916189781700135	0.999978301983196	0.999986674020806	0.721395821963768	0.774001859430343	0.751744305227113	0.825648123073982	0.999992110990345	0.99997483498586	0.999903545219701	0.999983303741555	0.99999428662826	0.138525337516932	0.999924738481671	0.999996736261262	0.999988689331298	0.999997143516587	0.999993868921958	0.999998853521537	0.999984209597031	0.999973595009524	0.732216542116873	0.999993145984952	0.683561532984947	0.999971795908327	0.679002444279962	0.497507723285564	0.999947213727935	0.9999773948017	0.996174516076492	0.999995866764996	0.999964174771187	0.625082419790364	0.694639639452397	0.689181656678049	0.999987991300796	0.999990571697027	0.99998618300518	0.999990485442987	0.0872312281432353	0.999974027032732	0.999993249513274	0.999996017130357	0.99999078973944	0.999996317499098	1	0.999998106050022	0.999981090579572	0.99999979641021	0.999978762891825	0.999997497710665	0.334333260816343	0.999990509863215	0.999981108373585	0.999998805568106	1	0.999999315159193	0.999990263878704	0.999996148770859	0.999994374410122	0.999999386777286	0.999993843568785	0.049462709787679	0.999967586802231	0.999974698071145	0.999992819765523	0.999999919323184	0.9999418635408	0.999998712164614	0.999997809353943	0.999977230465657	0.999992713643334	0.19899790806565	0.999968535478283	0.999987235203252	0.999998937387999	0.999988885286837	0.999984832822421	0.999991286060252	0.999997904194491	0.999998087679413	0.0731268141007619	0.999995712229444	0.999996387583667	0.999996965581046	0.999997092124042	0.999991114757211	1	0.99999466220446	0.999994396631431	0.249542639310167	0.238918450304733	0.148962469400236	0.258074749906175	0.215526546022587	0.0614351907553489	0.0599934258939326	0.0631793960959295	0.999996870414058	0.999997214652585	0.999983705348242	0.999993707582552	0.99999536103402	0.999996131590622	0.999986159406608	0.999979009973648	0.999996937931899	0.999997603114109	0.99999196620531	0.999998889200693	0.999984870241098	0.999980509039065	0.999990458849227	0.999999663940757	0.999998182364375	0.999990809655115	0.999977587757838	0.99999520409311	0.999969546163065	1	0.999991143785547	0.999983315020432	0.999997283703375	0.999998381018993	0.999987438516518	0.999986793597685	3.5586	15.66975	2.053	7.44875	1.32675	5.4342	3.41725	6.04475	25.11175	9.55333333333333	0.199	4.51966666666667	0.2428	2.073	0.0316666666666667	NA	NA	2.051	NA	3.11	3.7918	0	0.188	0	no	nothing	nothing	nothing	0	0	none	none
15660	87	CHG	0.999956490798133	0.580136691672324	0.853319558275998	0.988930684588082	0.216668212385019	0.419726739929111	0.0588281859954558	0.999986525875657	1	0.999994685320319	0.999998431523547	0.999975118292688	0.999961162278114	0.999992395640441	0.99988754619489	0.999999968960266	0.999999988654523	0.999999997962454	0.99996220465268	0.999999776160784	0.920705062001488	0.99998551229728	0.999949161111341	0.685134602825559	0.970268171204099	0.999879604916308	0.286375414276904	0.523656875571747	0.0790148839527628	0.938521529978524	0.963816333247952	0.999996451393306	0.999991735277732	0.958947949198109	0.945091735999322	0.964897449152622	0.888772122157343	0.999974644981928	0.999974378497213	0.905603442372673	0.999987262128526	0.933733948168111	0.999996148804588	0.992856333351046	0.999943357609524	0.941764040424796	0.787673365753254	0.999960349649373	1	0.819624471465807	0.427581437695625	0.38534791367352	0.922343585962629	0.958094905805813	0.512542413402745	0.597872179223672	0.565085559217917	0.293913288906798	0.999985714992993	0.999984080732201	0.449438183817564	0.921358017427263	0.533126698438028	1	0.7272156372679	0.958609116291694	0.999979294762274	0.577304122838436	0.822945127351465	0.244642177177981	0.673430179779594	0.696800150682689	0.999997923449719	0.981988210911018	0.654626702082038	0.692172544157901	0.740028010167854	0.641188896414123	0.999968402777461	0.999983643353466	0.602508045549463	0.936373605532549	0.653948446425996	0.999985251266509	0.778936350252287	0.96824624184515	0.389933639810289	0.652740156616088	0.123885798876916	0.836959049084262	0.866017299926384	0.99999318246211	0.999987635125645	0.832558972395721	0.844500476771679	0.87738617674058	0.796708819525335	0.999924898781037	0.999991901076244	0.782777560092584	0.999993050861515	0.833174850279058	0.999996629175037	0.91040330384875	0.999994404383094	0.983953208606439	0.80596089467343	0.0924373392399804	0.121053781637531	0.438910200448129	0.357463054073426	0.0747451200791371	0.123458647869607	0.142111590079474	0.12393649730578	0.408653375763842	0.621790731782572	0.0772728547607128	0.304329660979517	0.0676315888413129	0.888040585438604	0.152138234374165	0.287284203174625	0.665444850458168	0.237906416446632	0.270478699324329	0.605259411643218	0.56007143819576	0.187522602541312	0.241853780435996	0.28756183726414	0.269088406637546	0.632497119956867	0.821073328060845	0.181004775467199	0.477318075992764	0.181975532428455	1	0.303015230129902	0.483511306495135	0.0148952538144467	0.0251348237607935	0.176619002583225	0.107867337955458	0.00968920890446216	0.0194624552565325	0.0278581287584154	0.0335632884285683	0.118167120779503	0.251939577564743	0.0108703850054114	0.082230295881885	0.00827627295900082	0.512552415404499	0.0307401478956522	0.073039797867568	0.999955853007544	0.999992110990345	0.99997483498586	0.999903545219701	0.999983303741555	0.99999428662826	0.999988943837929	0.999924738481671	0.999996736261262	0.999988689331298	0.999997143516587	0.999993868921958	0.853020423906784	0.999984209597031	0.999973595009524	1	0.999993145984952	1	0.999971795908327	0.999994126277219	1	0.999947213727935	0.9999773948017	1	0.999995866764996	0.999964174771187	0.81086737534443	0.999980177848459	0.999989830569547	0.999987991300796	0.999990571697027	0.99998618300518	0.999990485442987	1	0.999974027032732	0.999993249513274	0.999996017130357	0.99999078973944	0.999996317499098	1	0.999998106050022	0.999981090579572	0.99999979641021	0.999978762891825	0.999997497710665	0.999867060919966	0.999990509863215	0.999981108373585	0.999998805568106	1	0.999999315159193	0.999990263878704	0.999996148770859	0.999994374410122	0.999999386777286	0.999993843568785	0.999975413654351	0.999967586802231	0.999974698071145	0.999992819765523	0.999999919323184	0.9999418635408	0.999998712164614	0.999997809353943	0.999977230465657	0.999992713643334	0.999962164797115	0.999968535478283	0.999987235203252	0.999998937387999	0.999988885286837	0.999984832822421	0.999991286060252	0.999997904194491	0.999998087679413	0.999953599412029	0.999995712229444	0.999996387583667	0.999996965581046	0.999997092124042	0.999991114757211	0.998204723627624	0.99999466220446	0.999994396631431	0.936384927744336	0.833569495317391	1	0.999979256330036	0.999979580922071	0.602338919776447	0.999923811285805	0.999996887020117	0.999996870414058	0.999997214652585	0.999983705348242	0.999993707582552	0.99999536103402	0.999996131590622	0.999986159406608	0.999979009973648	0.999996937931899	0.999997603114109	0.99999196620531	0.999998889200693	0.999984870241098	0.999980509039065	0.999990458849227	0.987757285608538	0.999998182364375	0.999990809655115	0.999977587757838	0.99999520409311	0.999969546163065	1	0.999991143785547	0.999983315020432	0.999997283703375	0.999998381018993	0.999987438516518	0.999986793597685	NA	4.7415	10.13	6.6	7.19375	21.8968	13.9965	25.27625	0.15525	0.483	1.389	1.12633333333333	0.0122	0	0	NA	2.848	6.38966666666667	0	1.41833333333333	0	4.888	0	2.5615	no	nothing	nothing	nothing	0	0	none	none
15660	88	CHH	0.158254931356064	0.999981271994449	0.999996012125235	0.966835148580449	0.35103104930333	0.999990611796339	0.919452721086573	0.999986525875657	0.117260456164292	0.999994685320319	0.999998431523547	0.999975118292688	0.999961162278114	0.999992395640441	0.99988754619489	0.999999968960266	0.999999988654523	0.999999997962454	0.99996220465268	0.999999776160784	0.999963694668354	0.99998551229728	0.999949161111341	0.390967834257403	0.230149119358118	0.332556679618639	0.906824198715898	0.15388526791227	0.335995841803197	0.185328541005775	1	0.427731757693087	0.592013985739005	0.11055917702978	0.355722238866685	0.193566239451135	0.170082186104516	0.170168637275764	0.426508431351436	0.112060166060973	0.299376348952534	0.0980508577582739	0.429881188586218	0.342095827861123	0.150936540654635	0.999993091445956	0.999962625140676	0.687528515853818	1	0.999996423948573	0.999925217648301	0.270550569485693	1	0.999989234103762	0.99998991547877	0.999981698484999	0.999986162005794	0.999998511211837	0.999985714992993	0.999984080732201	0.999989910272055	0.999999637716467	0.999992070635473	1	0.99999086955575	0.999994024657002	0.999979294762274	0.485618429602168	0.999964457486241	0.99991038158371	0.999996866979831	0.163417357662678	0.999997923449719	0.999973369826568	0.999954662557589	0.999952623980642	0.999982499249933	0.999997366612758	0.999968402777461	0.999983643353466	0.999995487814491	0.999991784090225	0.999952843495361	0.999985251266509	0.999986406313421	0.999971275094646	0.616655210757074	0.979926049652412	0.999965846431491	0.999971945832348	0.238381436303179	0.99999318246211	0.999987635125645	0.97816584321145	0.999963713940627	0.994238551354392	0.931897572930804	0.999924898781037	0.999991901076244	0.946080892163417	0.999993050861515	0.968787423193586	0.999996629175037	0.999979185366576	0.999994404383094	0.368240072411893	0.616288959910908	0.412529811140446	0.772973616064975	0.678333937422516	0.857709948315117	0.296912102413975	0.641547102067505	0.430711788934632	0.356689219453361	0.424156275412153	0.720156954232074	0.289281626323721	0.572957909460571	0.28670059747962	0.713169825697674	0.618782004253942	0.370225839623851	0.976194282973307	0.999973321223022	0.108425878016651	0.999897235705174	0.996619719109404	0.999968773799744	0.999862165409328	0.999948531413442	1	0.999998254747654	0.999988757269722	0.999987472874852	1	0.999942370492236	1	0.999976281852985	0.999965789759461	0.971908816073277	0.240852776051919	0.999919447378689	0.999930613540863	0.895304452032305	0.999914534669278	0.939060165845876	0.91879527564474	0.961584211891501	0.99999683950779	0.843454316336819	0.999978301983196	0.901774922120455	0.999966353236697	0.999998646744617	0.925632313551083	0.132332217595983	0.999992110990345	0.99997483498586	0.999903545219701	0.999983303741555	0.99999428662826	0.999988943837929	0.999924738481671	0.999996736261262	0.999988689331298	0.999997143516587	0.999993868921958	0.999998853521537	0.999984209597031	0.999973595009524	0.326140052224338	0.45512650979016	0.0799720695782409	0.262280300366212	0.130754759276339	0.123332184389848	0.117056688902964	0.309912949408505	0.079265986882064	0.22070416148353	0.0702842505178569	0.330747201946801	0.253481861560704	0.10393452933461	0.999987991300796	0.999990571697027	0.99998618300518	0.999990485442987	1	0.999974027032732	0.999993249513274	0.999996017130357	0.99999078973944	0.999996317499098	1	0.999998106050022	0.999981090579572	0.99999979641021	0.999978762891825	0.999997497710665	0.917220920065874	0.999990509863215	0.999981108373585	0.999998805568106	1	0.999999315159193	0.999990263878704	0.999996148770859	0.999994374410122	0.999999386777286	0.999993843568785	0.999975413654351	0.999967586802231	0.999974698071145	0.999992819765523	0.999999919323184	0.9999418635408	0.999998712164614	0.999997809353943	0.999977230465657	0.999992713643334	0.999962164797115	0.999968535478283	0.999987235203252	0.999998937387999	0.999988885286837	0.999984832822421	0.999991286060252	0.999997904194491	0.999998087679413	0.999953599412029	0.999995712229444	0.999996387583667	0.999996965581046	0.999997092124042	0.999991114757211	1	0.99999466220446	0.999994396631431	0.999904007119519	0.999980965904522	1	0.999979256330036	0.999979580922071	1	0.999923811285805	0.999996887020117	0.999996870414058	0.999997214652585	0.999983705348242	0.999993707582552	0.99999536103402	0.999996131590622	0.999986159406608	0.999979009973648	0.999996937931899	0.999997603114109	0.99999196620531	0.999998889200693	0.999984870241098	0.999980509039065	0.999990458849227	0.999999663940757	0.999998182364375	0.999990809655115	0.999977587757838	0.99999520409311	0.999969546163065	1	0.999991143785547	0.999983315020432	0.999997283703375	0.999998381018993	0.999987438516518	0.999986793597685	NA	29.7415	2.23166666666667	2.77175	7.19375	20.945	0.87425	7.228	0.78275	33.8163333333333	1.389	6.02666666666667	0.0122	2.577	0	NA	0	3.50333333333333	0	1.41833333333333	0	0.746666666666667	1.51825	0.1025	no	nothing	nothing	nothing	0	0	none	none
15660	89	CHG	0.429144452032986	0.999981271994449	0.999996012125235	0.841511681203744	0.999940400504223	0.9679767686507	0.520595736250716	0.413195877813784	0.187766194683243	0.999994685320319	0.999998431523547	0.999975118292688	0.999961162278114	0.999992395640441	0.0168523464851253	0.999999968960266	0.999999988654523	0.999999997962454	0.91907897526697	0.999999776160784	0.999963694668354	0.99998551229728	0.748288336782274	0.679340732793427	0.461030060319752	0.89128346006537	0.452278740540686	0.703748692693279	1	0.99999963549555	0.944064201598547	0.324176124668584	0.403663283175177	0.228538433369785	0.365092782191902	0.615103198777785	0.311413680217176	0.894784915219984	0.749285123016384	0.272717535862419	0.999987262128526	0.226602877864253	0.7645716100621	0.310534962311174	0.999943357609524	0.999993091445956	0.985804155385109	0.999960349649373	1	0.759166264922405	0.73183949458606	0.355174917058724	1	0.999989234103762	0.99998991547877	0.999981698484999	0.999986162005794	0.0379137688052644	0.999985714992993	0.999984080732201	0.999989910272055	0.999999637716467	0.999992070635473	1	0.99999086955575	0.999994024657002	0.859677527093233	0.999972584737608	0.974744925105628	0.585676396448284	0.444853776047289	0.205038204793868	0.999997923449719	0.999973369826568	0.999954662557589	0.999952623980642	0.999982499249933	0.0207497072649479	0.999968402777461	0.999983643353466	0.999995487814491	0.917069215197581	0.999952843495361	0.999985251266509	0.999986406313421	0.763503821774829	0.845961127911477	0.999917581772613	0.948483449249583	0.835861229523352	0.56855166575929	0.681876703584952	0.781084632204518	0.618539791980484	0.747485453426421	0.946667625613779	0.109293089341071	0.999924898781037	0.999991901076244	0.619210889428984	0.999993050861515	0.622445080817799	0.999996629175037	0.711708924788762	0.999994404383094	0.977777727608472	0.571922158218058	0.438845383732492	0.211092454658167	0.99607651128258	0.99999796732747	0.970812362778583	0.985882082985759	0.9999936777084	0.0197651381847969	0.999987333563299	0.999910104571774	0.945925473111324	0.885751525096066	0.968069949327046	0.999998360714071	0.999889603008579	0.735286716244554	0.831814534952636	0.657033762679885	0.379711537315003	0.80956245627473	0.894979757203404	0.77214336951339	0.842984700655532	0.999948531413442	0.0586667395003126	0.999998254747654	0.999988757269722	0.736778630895631	1	0.773060039839823	1	0.833839066194183	0.925871384510038	0.982205949413891	0.784522359669021	0.392447459953846	0.501972094093591	0.280651608714756	0.424420103899893	0.671829684745193	0.253525491789504	0.896585352539757	0.786530959317894	0.317884359563146	0.999978301983196	0.300188427181083	0.790553025580554	0.386013487987894	0.999986948027264	0.999955853007544	0.365077628192711	0.454288707608115	0.289126247476633	0.444267030364298	0.667179621523457	0.437327006332338	0.968275238810555	0.82844005334311	0.330676464920821	0.999997143516587	0.281130358497737	0.837539489442688	0.375749470219749	0.999973595009524	0.130484201998256	0.166856934821935	0.0786635301940495	0.148312307901919	0.307292389368171	0.622700591797171	0.591151668336924	0.41838971351575	0.110336803484494	0.823859694162335	0.0748099776548791	0.450744998979202	0.114586800306447	0.926872141974204	0.999987991300796	0.999990571697027	0.99998618300518	0.999990485442987	0.00997944849720918	0.999974027032732	0.999993249513274	0.999996017130357	0.99999078973944	0.999996317499098	1	0.999998106050022	0.823808892993157	0.99999979641021	0.999978762891825	0.999997497710665	0.0120410840931668	0.999990509863215	0.999981108373585	0.999998805568106	1	0.999999315159193	0.999990263878704	0.999996148770859	0.963322485242547	0.999999386777286	0.999993843568785	0.0036292503314593	0.999967586802231	0.999974698071145	0.999992819765523	0.999999919323184	0.9999418635408	0.999998712164614	0.999997809353943	0.979132318223176	0.999992713643334	0.00924783165001218	0.999968535478283	0.999987235203252	0.999998937387999	0.999988885286837	0.999984832822421	0.999991286060252	0.999997904194491	0.999998087679413	0.030749124258395	0.999995712229444	0.999996387583667	0.999996965581046	0.999997092124042	0.999991114757211	1	0.99999466220446	0.999994396631431	0.077580709951612	0.0443615587446171	0.00692571444553114	0.152269402058437	0.00335125213414097	0.0568508529827641	0.00600554432811848	0.193263046358076	0.999996870414058	0.999997214652585	0.999983705348242	0.999993707582552	0.99999536103402	0.999996131590622	0.999986159406608	0.999979009973648	0.999996937931899	0.999997603114109	0.99999196620531	0.999998889200693	0.999984870241098	0.999980509039065	0.999990458849227	0.999999663940757	0.999998182364375	0.913009848198633	0.999977587757838	0.99999520409311	0.999969546163065	1	0.999991143785547	0.999983315020432	0.988065580530289	0.999998381018993	0.999987438516518	0.999986793597685	1.2844	14.84	2.06433333333333	1.2655	7.0135	10.483	6.25775	9.781	33.474	25.427	0.145	0.0983333333333333	0.212	0.0833333333333333	1.72933333333333	NA	NA	2.25433333333333	NA	10.1153333333333	0.0714	3.56333333333333	0.19675	6.843	no	nothing	nothing	nothing	0	0	none	none
15660	91	CHG	0.669134377612493	0.896448313764056	0.231836212732642	0.876118299547432	0.999940400504223	0.992790696777132	0.999933170316441	0.999986525875657	1	0.771072541346289	0.999998431523547	0.999975118292688	0.999961162278114	0.999992395640441	0.312885892393026	0.999999968960266	0.93719745702326	0.999999997962454	0.99996220465268	0.999999776160784	0.999963694668354	0.99998551229728	0.999949161111341	0.999977632400175	0.782963083978828	0.999879604916308	0.468097323316436	0.40002214689358	0.749073884079775	0.506455572213732	0.532742336808295	0.999996451393306	0.848559330652412	0.485685152202894	0.533327719210804	0.576153942749764	0.845435322051409	0.953493823351492	0.999974378497213	0.438994025203159	0.796354860192467	0.665764080282991	0.725010521394532	0.608430141190942	0.554069439962818	0.884207875542876	0.999962625140676	0.759870469071282	0.658537248100749	0.926422816786462	0.86263013995276	0.80301216669499	1	0.999989234103762	0.99998991547877	0.999981698484999	0.999986162005794	0.846808906892747	0.999985714992993	0.999984080732201	0.926545092399836	0.999999637716467	0.999992070635473	1	0.99999086955575	0.999994024657002	0.563606549325356	0.110144589901274	0.0905212059137268	0.304729167773298	0.127213701091222	0.152318658316817	0.962962458249168	0.395932621685991	0.106068071782487	0.153078135746542	0.177677037580067	0.999997366612758	0.479035704540759	0.951638004020968	0.101955209308057	0.3362639765906	0.204887877834885	0.31073985806472	0.19286412246452	0.147562174914555	0.726571502082029	0.652649130312766	0.942860944622809	0.738577374965099	0.767080983194706	0.99999318246211	0.999987635125645	0.735270124969852	0.761112224381909	0.800564987619738	0.638281681412393	0.999924898781037	0.999991901076244	0.675573055131305	0.970012672148469	0.8863144307723	0.915224539065219	0.831696821957228	0.797366384243495	1	0.953630159305828	0.999978258352033	0.999972420570454	0.605013704943829	0.99999796732747	0.999987135602738	0.999897468211821	0.9999936777084	0.199126265518637	0.984924861959089	0.81001760610757	0.999992691332336	0.999986711577206	0.999960899981497	0.999998360714071	0.999889603008579	0.999993354412728	0.914706602598612	0.999973321223022	1	0.503565344213889	0.999984894466255	0.999968773799744	0.999862165409328	0.999948531413442	0.167624594702418	0.940446735063648	0.72760356311403	0.999987472874852	1	0.999942370492236	1	0.999976281852985	0.999965789759461	0.939847957182785	0.946275850312011	0.758127910633752	0.999930613540863	0.920764765017719	0.894619296375291	0.947607630181349	0.399853643194654	0.999996214953133	0.925358264193609	0.859688109919983	0.999978301983196	0.999986674020806	0.999966353236697	0.971090846936364	0.949398887910561	0.999955853007544	0.743055384299951	0.99997483498586	0.999903545219701	0.999983303741555	0.99999428662826	0.194187358462347	0.999924738481671	0.96016538101891	0.999988689331298	0.999997143516587	0.999993868921958	0.999998853521537	0.999984209597031	0.999973595009524	0.696827083090379	0.999993145984952	1	0.999971795908327	0.999994126277219	0.233921725605187	0.999947213727935	0.883669401011637	1	0.999995866764996	0.999964174771187	1	0.999980177848459	0.999989830569547	0.999987991300796	0.94759215036666	0.935058120239192	0.829729790374596	0.993510885123545	0.999974027032732	0.999993249513274	0.837826361531926	0.99999078973944	0.999996317499098	1	0.992594505776649	0.935656505054008	0.99999979641021	0.999978762891825	0.999997497710665	0.387028378279464	0.999990509863215	0.999981108373585	0.999998805568106	1	0.999999315159193	0.999990263878704	0.999996148770859	0.999994374410122	0.999999386777286	0.999993843568785	0.162255085230616	0.999967586802231	0.999974698071145	0.999992819765523	0.999999919323184	0.9999418635408	0.999998712164614	0.999997809353943	0.999977230465657	0.999992713643334	0.169765709772644	0.999968535478283	0.999987235203252	0.999998937387999	0.999988885286837	0.999984832822421	0.999991286060252	0.999997904194491	0.999998087679413	0.208216159525377	0.999995712229444	0.999996387583667	0.999996965581046	0.999997092124042	0.999991114757211	1	0.99999466220446	0.999994396631431	0.471529113047527	0.890485602021683	0.148464903628696	0.340657497751415	0.2501609224906	0.306673640846657	0.217683631083835	0.188467574176751	0.999996870414058	0.999997214652585	0.999983705348242	0.999993707582552	0.99999536103402	0.999996131590622	0.999986159406608	0.999979009973648	0.999996937931899	0.999997603114109	0.99999196620531	0.999998889200693	0.999984870241098	0.999980509039065	0.999990458849227	0.999999663940757	0.999998182364375	0.999990809655115	0.999977587757838	0.99999520409311	0.999969546163065	1	0.999991143785547	0.999983315020432	0.999997283703375	0.999998381018993	0.999987438516518	0.999986793597685	NA	16.25625	5.875	21.99725	10.64825	0.4704	0	3.9115	0.15525	0.483	4.94366666666667	1.12633333333333	0.0244	0	0	NA	3.344	NA	0	1.42866666666667	NA	0	0	0.1025	no	nothing	nothing	nothing	0	0	none	none
15660	96	CHG	0.526761678786208	0.968969768558468	0.700470532778499	0.999927971495487	0.999940400504223	0.999990611796339	0.999933170316441	0.999986525875657	1	0.999994685320319	0.798942115833691	0.2338141369809	0.999961162278114	0.999992395640441	0.99988754619489	0.999999968960266	0.336781378383091	0.999999997962454	0.99996220465268	0.999999776160784	0.999963694668354	0.99998551229728	0.999949161111341	0.999977632400175	1	0.492472462176826	0.427589581207998	0.473064703977461	0.498321064266565	0.49827915184552	0.451410655460651	0.869957794904042	0.999991735277732	0.95972740488514	0.615403411482602	0.945086916316088	0.476321566119846	0.700387356140898	0.984923140403299	0.528395818817494	0.653715776345329	0.577590364096308	0.809764664873398	0.694675932617111	0.603518862526717	0.999993091445956	0.960141644281813	0.926930182553871	0.924135369535954	0.927450480426909	0.999925217648301	0.963480933902364	1	0.999989234103762	0.99998991547877	0.999981698484999	0.999986162005794	0.85403390411997	0.999985714992993	0.999984080732201	0.999989910272055	0.999999637716467	0.999992070635473	1	0.99999086955575	0.999994024657002	0.698394361172268	0.637774818833234	0.677960476607191	0.694965767442129	0.688438855428984	0.634446996707064	0.976313023547257	0.999973369826568	0.776542872067226	0.799212786403339	0.999982499249933	0.651086603580538	0.882318655303408	0.871392909064404	0.716562318245446	0.830384315965097	0.784245665594508	0.94884570039699	0.873271199827158	0.790169609935167	0.9999760075744	0.999917581772613	0.999965846431491	0.999971945832348	1	0.99999318246211	0.775667094039602	0.182160181647899	0.999963713940627	0.999984600121045	1	0.999924898781037	0.278354251950181	0.999964250931356	0.999993050861515	0.999976762212688	0.999996629175037	0.999979185366576	0.999994404383094	1	0.999872601444417	0.999978258352033	0.999972420570454	0.999994591104827	0.730408128000941	0.150570533904458	0.999897468211821	0.98792889863801	0.999994051731248	0.999987333563299	0.257462434082227	0.999992691332336	0.999986711577206	0.999960899981497	0.999998360714071	0.999889603008579	0.999993354412728	0.999984320835149	0.999973321223022	1	0.999897235705174	0.740214383677614	0.164903777454038	0.999862165409328	0.98793477013505	1	0.999998254747654	0.269030821462711	0.999987472874852	1	0.999942370492236	1	0.999976281852985	0.999965789759461	0.999971161350269	1	0.999919447378689	0.747048470553622	0.167168706235452	0.999914534669278	0.975054665490724	0.999966067902458	0.999996214953133	0.278543085437311	0.999973100000361	0.999978301983196	0.999986674020806	0.999966353236697	0.999998646744617	0.999986948027264	0.999955853007544	0.999992110990345	0.874301495057495	0.239015124172887	0.999983303741555	0.99999428662826	0.999988943837929	0.999924738481671	0.339960232255429	0.999988689331298	0.999997143516587	0.999993868921958	0.999998853521537	0.999984209597031	0.999973595009524	1	0.732128264124404	0.18235890497207	0.999971795908327	0.999994126277219	1	0.999947213727935	0.239663876069522	1	0.999995866764996	0.999964174771187	1	0.999980177848459	0.999989830569547	0.999987991300796	0.871009144404683	0.99998618300518	0.999990485442987	1	0.999974027032732	0.860763861860678	0.999996017130357	0.99999078973944	0.999996317499098	1	0.999998106050022	0.999981090579572	0.99999979641021	0.999978762891825	0.999997497710665	0.64085051526651	0.999990509863215	0.999981108373585	0.999998805568106	1	0.999999315159193	0.999990263878704	0.999996148770859	0.999994374410122	0.765378780504885	0.923757504643213	0.176968087336389	0.68958797344859	0.999974698071145	0.504887892465696	0.652911457976379	0.568717359743298	0.803877884111845	0.725213809395934	0.568955845902774	0.999992713643334	0.999962164797115	0.999968535478283	0.706323136568375	0.999998937387999	0.999988885286837	0.999984832822421	0.999991286060252	0.999997904194491	0.999998087679413	0.957901823891222	0.999995712229444	0.999996387583667	0.999996965581046	0.999997092124042	0.999991114757211	1	0.99999466220446	0.999994396631431	0.999904007119519	0.215792493330841	1	0.999979256330036	0.999979580922071	1	0.999923811285805	0.999996887020117	0.862387672316845	0.999997214652585	0.999983705348242	0.999993707582552	0.99999536103402	0.999996131590622	0.999986159406608	0.545024455413465	0.743150803541098	0.701349813952563	0.846505276089541	0.87594579248086	0.693129173545188	0.999980509039065	0.999990458849227	0.999999663940757	0.999998182364375	0.999990809655115	0.999977587757838	0.99999520409311	0.999969546163065	1	0.999991143785547	0.999983315020432	0.999997283703375	0.999998381018993	0.999987438516518	0.999986793597685	NA	92.38625	98.0473333333333	95.83325	99.9325	99.973	100	99.95275	99.975	100	99.9636666666667	96.5286666666667	85.8918	99.9833333333333	98.9333333333333	NA	100	92.3183333333333	100	100	100	100	100	100	no	nothing	nothing	nothing	0	0	none	none
15667	4	CHG	0.664590207846451	0.999981271994449	0.701304247637236	0.635408184319173	0.531517948534109	0.609139807029093	0.568606903713386	0.82678712656543	0.894519312507159	0.682208502298906	0.828185279932825	0.926504882748029	0.999961162278114	0.786490438299415	0.635766377769514	0.962085045272061	0.999999988654523	0.716819844119506	0.99996220465268	0.999999776160784	0.919670657163233	0.97552996125522	0.785933736794724	0.999977632400175	1	0.999879604916308	1	0.999839262055661	1	0.99999963549555	1	0.999996451393306	0.999991735277732	0.999995541626212	0.999955149453784	0.999998960704614	1	0.456485750688032	0.98204175486862	0.999948185623694	0.506029030233485	0.912084868021242	0.364654602272306	0.429389858529114	0.999943357609524	0.999993091445956	0.999962625140676	0.999960349649373	1	0.999996423948573	0.999925217648301	0.999977998346167	1	0.999989234103762	0.99998991547877	0.999981698484999	0.999986162005794	0.999998511211837	0.999985714992993	0.999984080732201	0.999989910272055	0.999999637716467	0.999992070635473	0.971891595976705	0.99999086955575	0.999994024657002	0.999979294762274	0.999972584737608	0.999964457486241	0.99991038158371	0.999996866979831	0.999998081816644	0.999997923449719	0.999973369826568	0.999954662557589	0.999952623980642	0.999982499249933	0.999997366612758	0.536982679643477	0.988411648190352	0.999995487814491	0.579110444383619	0.932739998688426	0.442068383365056	0.512368256414732	0.999971275094646	0.9999760075744	0.999917581772613	0.999965846431491	0.999971945832348	1	0.99999318246211	0.999987635125645	0.999993800433397	0.977637484441684	0.999984600121045	1	0.44482174064816	0.952455095861323	0.999964250931356	0.487091070754809	0.87998063274746	0.356614273959247	0.41393187182365	0.999994404383094	1	0.999872601444417	0.992783213816695	0.999972420570454	0.999994591104827	0.99999796732747	0.925581078395464	0.911892477000344	0.9999936777084	0.999994051731248	0.37899993566537	0.884161865999052	0.999992691332336	0.427615896578336	0.776974907184158	0.310315989580902	0.333421246333419	0.999993354412728	0.999984320835149	0.999973321223022	1	0.999897235705174	0.999984894466255	0.977330805568891	0.936965828810579	0.999948531413442	1	0.416884153998088	0.91381028889982	0.999987472874852	0.454220500459223	0.829337270418869	0.339291891243419	0.384815003354675	0.999965789759461	0.993953378606092	0.98915982096362	0.999919447378689	0.999930613540863	0.912691016900688	0.880513879781077	0.999996312200706	0.999966067902458	0.399184237260357	0.868919009823081	0.999973100000361	0.427547170565911	0.773666984771881	0.323021569397067	0.359020064921876	0.999986948027264	0.999955853007544	0.999992110990345	0.99997483498586	0.999903545219701	0.999983303741555	0.99999428662826	0.999988943837929	0.72853851157448	0.999996736261262	0.999988689331298	0.795737810906454	0.999993868921958	0.610824069022585	0.724122394460914	0.999973595009524	1	0.999993145984952	1	0.999971795908327	0.999994126277219	1	0.734623694253579	0.9999773948017	1	0.802986605483302	0.999964174771187	0.635335321309193	0.75079975594581	0.999989830569547	0.999987991300796	0.999990571697027	0.99998618300518	0.999990485442987	1	0.637224821656708	0.999993249513274	0.999996017130357	0.707727187847214	0.999996317499098	0.472422511318824	0.637897971496061	0.999981090579572	0.99999979641021	0.999978762891825	0.999997497710665	0.999867060919966	0.96560967402054	0.999981108373585	0.999998805568106	0.943404430048994	0.999999315159193	0.684965032698305	0.919693671477303	0.999994374410122	0.999999386777286	0.999993843568785	0.999975413654351	0.999967586802231	0.999974698071145	0.999992819765523	0.999999919323184	0.9999418635408	0.909640451514166	0.999997809353943	0.999977230465657	0.999992713643334	0.946837434054292	0.999968535478283	0.999987235203252	0.999998937387999	0.999988885286837	0.999984832822421	0.999991286060252	0.999997904194491	0.999998087679413	0.999953599412029	0.850599517066606	0.999996387583667	0.999996965581046	0.872924309583651	0.999991114757211	0.615457486487057	0.810879781157012	0.999994396631431	0.336693947588614	0.863770308248747	1	0.392395037099463	0.835545077771454	0.286372402188506	0.341021997843878	0.999996887020117	0.999996870414058	0.861302401173945	0.999983705348242	0.999993707582552	0.99999536103402	0.999996131590622	0.999986159406608	0.999979009973648	0.999996937931899	0.999997603114109	0.99999196620531	0.999998889200693	0.999984870241098	0.946746280846933	0.999990458849227	0.61200924385075	0.848128922761442	0.999990809655115	0.999977587757838	0.99999520409311	0.999969546163065	1	0.999991143785547	0.999983315020432	0.999997283703375	0.999998381018993	0.700246481447705	0.999986793597685	96.2228	99.9275	99.724	100	99.97525	100	99.96725	100	99.59025	99.8813333333333	100	100	98.9668	98.489	100	99.977	NA	98.3333333333333	99.964	93.585	96.8852	94.7216666666667	94.4615	100	no	nothing	nothing	nothing	0	0	none	none
15667	16	CHH	0.392312299449107	0.999981271994449	0.999996012125235	0.999927971495487	0.0596766783723547	0.460462520962424	0.937733073742066	0.999986525875657	0.231937067773012	0.999994685320319	0.682965819153112	0.999975118292688	0.999961162278114	0.938756055673086	0.99988754619489	0.999999968960266	0.952480687501765	0.999999997962454	0.99996220465268	0.999999776160784	0.999963694668354	0.99998551229728	0.999949161111341	0.821910977495316	0.480088667673033	0.419093155157374	0.746834673037106	0.999839262055661	0.661593643507284	0.461941093745632	0.941510686037104	0.400836301202494	0.999991735277732	0.636921926918077	0.724117986529914	0.983786933336954	0.403800475085194	0.765619730418822	0.999974378497213	0.308709224743825	0.453597746796197	0.330768041618581	0.569730590631234	0.572848147560559	0.396748801067785	0.999993091445956	0.999962625140676	0.344766238123252	0.861072042326521	0.999996423948573	0.999925217648301	0.553837583791631	1	0.999989234103762	0.99998991547877	0.999981698484999	0.999986162005794	0.999998511211837	0.999985714992993	0.999984080732201	0.999989910272055	0.999999637716467	0.999992070635473	1	0.99999086955575	0.999994024657002	0.999979294762274	0.110605676005877	0.564568616555119	0.983939386308194	0.999996866979831	0.284715953883774	0.999997923449719	0.754155955414756	0.999954662557589	0.999952623980642	0.970845036626995	0.999997366612758	0.999968402777461	0.982463419956708	0.999995487814491	0.999991784090225	0.999952843495361	0.999985251266509	0.999986406313421	0.999971275094646	0.0787875694757831	0.503679512116874	0.954683116552398	0.999971945832348	0.238381436303179	0.99999318246211	0.684423051035623	0.999993800433397	0.999963713940627	0.923149602533348	1	0.999924898781037	0.942746184537708	0.999964250931356	0.999993050861515	0.999976762212688	0.999996629175037	0.999979185366576	0.999994404383094	0.679467705308228	0.189150748019783	0.100268554345148	0.999972420570454	0.077971280248004	0.82282760407023	0.131823242554963	0.251175066526681	0.523090298990069	0.0919588447445398	0.237888965436522	0.577453382922637	0.0459414632456444	0.111226094356917	0.0380988317747498	0.15666191433457	0.12797256051882	0.0693362853492932	0.768728817044952	0.528044329023509	0.847123966048945	0.438835295835988	0.999984894466255	0.664478300005911	0.732110640448632	0.989511543463237	0.483017870332369	0.802641971010449	0.999988757269722	0.346407213705055	0.499728643477076	0.383490772713929	0.612666303094236	0.623280731800707	0.4414867023138	0.949139468764433	0.401996949722796	0.884503674719737	0.861645901228666	0.999975805099194	0.999914534669278	0.999996312200706	0.943844971460057	0.999996214953133	0.99999683950779	0.820967256643127	0.920965841974585	0.896396438496239	0.999966353236697	0.999998646744617	0.911199715882795	0.28082653859072	0.999992110990345	0.814504467849495	0.999903545219701	0.999983303741555	0.99999428662826	0.999988943837929	0.999924738481671	0.999996736261262	0.999988689331298	0.999997143516587	0.999993868921958	0.999998853521537	0.999984209597031	0.999973595009524	0.229846665056635	0.999993145984952	0.417246654198821	0.484071066652737	0.774800303202637	0.228274564070645	0.511464181112746	0.818651880433594	0.185163747697977	0.275478386025224	0.194092220400143	0.352261366418631	0.359448189782197	0.233261982649777	0.773191865590083	0.999990571697027	0.99998618300518	0.999990485442987	1	0.999974027032732	0.999993249513274	0.999996017130357	0.99999078973944	0.999996317499098	1	0.999998106050022	0.999981090579572	0.99999979641021	0.999978762891825	0.999997497710665	0.557934370100912	0.999990509863215	0.999981108373585	0.76161590384225	0.980341043701583	0.922177009067568	0.999990263878704	0.999996148770859	0.948973686002127	0.999999386777286	0.999993843568785	0.999975413654351	0.999967586802231	0.999974698071145	0.999992819765523	0.999999919323184	0.9999418635408	0.999998712164614	0.999997809353943	0.999977230465657	0.999992713643334	0.999962164797115	0.999968535478283	0.999987235203252	0.999998937387999	0.999988885286837	0.999984832822421	0.999991286060252	0.999997904194491	0.999998087679413	0.845445607055415	0.999995712229444	0.999996387583667	0.999996965581046	0.999997092124042	0.999991114757211	1	0.99999466220446	0.999994396631431	0.992664228637791	0.83233234506482	1	0.999979256330036	0.999979580922071	1	0.999923811285805	0.999996887020117	0.999996870414058	0.999997214652585	0.999983705348242	0.999993707582552	0.99999536103402	0.999996131590622	0.999986159406608	0.999979009973648	0.999996937931899	0.999997603114109	0.99999196620531	0.999998889200693	0.999984870241098	0.999980509039065	0.999990458849227	0.999999663940757	0.999998182364375	0.999990809655115	0.999977587757838	0.99999520409311	0.999969546163065	1	0.999991143785547	0.999983315020432	0.999997283703375	0.999998381018993	0.999987438516518	0.999986793597685	0.0608	15.5925	2.765	0.21275	0	24.1794	12.40575	3.9225	0.09025	NA	0	11.7816666666667	2.769	1.40566666666667	5.95733333333333	0.0433333333333333	2.343	7.434	0	0	0	0.59	1.18675	0	no	nothing	nothing	nothing	0	0	none	none
15667	18	CHG	0.270180175129711	0.572090571518369	0.0363709789513028	0.310878672449265	0.75902120008615	0.939786782714803	0.279746356029071	0.729662246673393	0.642163990381384	0.400334946870245	0.473575091420807	0.957807121528251	0.735431366381865	0.484733565342252	0.378776269042046	0.823619479263105	0.492938164887556	0.333885174134561	0.608610369417154	0.692653028276454	0.450655419496215	0.362198739454112	0.865098097045762	0.999977632400175	0.000112699523290614	0.999879604916308	0.716036438466856	0.576714190086498	1	0.898332045625154	1	0.999996451393306	0.999991735277732	0.657606029258987	0.999955149453784	0.999998960704614	1	0.999974644981928	0.999974378497213	0.999948185623694	0.999987262128526	0.947908084506137	0.999996148804588	0.999990225226671	0.90628267138651	0.0022444331148434	0.999962625140676	0.944767090744256	0.835217739526219	0.999996423948573	0.999925217648301	0.999977998346167	1	0.999989234103762	0.99998991547877	0.999981698484999	0.999986162005794	0.999998511211837	0.999985714992993	0.999984080732201	0.999989910272055	0.999999637716467	0.999992070635473	1	0.99999086955575	0.999994024657002	0.000191585200835131	0.00313700748234424	0.0145750534513356	0.000147348378262649	0.00316852779140145	0.00605554385768433	0.000553094610698476	0.000932938944951176	0.00606456469762084	0.00437849982287459	0.000938254622769854	0.000544984143924412	0.00698609592558453	0.000889167747174565	0.000215593465581002	0.00217328236011418	0.00118625009607112	0.000812894644669532	0.000220156138186109	0.00720342223788128	0.773796088379832	0.644969069220261	0.999965846431491	0.919441976772802	1	0.99999318246211	0.999987635125645	0.691550471671396	0.999963713940627	0.999984600121045	1	0.999924898781037	0.999991901076244	0.999964250931356	0.999993050861515	0.972563208847836	0.999996629175037	0.999979185366576	0.925833868839911	1	0.728937822747393	0.999978258352033	0.969807679211121	0.810379812404502	0.876244657277835	0.999987135602738	0.997171491317634	0.890787132436604	0.83704790890888	0.999987333563299	0.881314489493184	0.752222755079813	0.955155371897964	0.999960899981497	0.864146296737547	0.814939899248115	0.999993354412728	0.630714863609036	0.959978220705834	0.870406457983611	0.6594366601278	0.748247426486398	0.999968773799744	0.914294218263708	0.754998030225168	0.692420187899304	0.997494191453955	0.759603189515983	0.595873522672431	0.830169544805015	0.942809807933913	0.699084371934215	0.663262369532806	0.999965789759461	0.857768522907985	0.965476695667268	0.999919447378689	0.999930613540863	0.574256166184704	0.963409217501287	0.999996312200706	0.999966067902458	0.957313384422185	0.99999683950779	0.999973100000361	0.999978301983196	0.8819041334533	0.999966353236697	0.999998646744617	0.817545424778263	0.999955853007544	0.999992110990345	0.99997483498586	0.999903545219701	0.999983303741555	0.99999428662826	0.963264668251096	0.999924738481671	0.999996736261262	0.999988689331298	0.999997143516587	0.999993868921958	0.999998853521537	0.999984209597031	0.999973595009524	1	0.999993145984952	1	0.999971795908327	0.999994126277219	1	0.999947213727935	0.9999773948017	1	0.999995866764996	0.999964174771187	1	0.999980177848459	0.999989830569547	0.999987991300796	0.999990571697027	0.99998618300518	0.999990485442987	1	0.999974027032732	0.999993249513274	0.999996017130357	0.99999078973944	0.999996317499098	1	0.999998106050022	0.999981090579572	0.99999979641021	0.999978762891825	0.999997497710665	0.999867060919966	0.999990509863215	0.999981108373585	0.999998805568106	1	0.999999315159193	0.999990263878704	0.999996148770859	0.999994374410122	0.999999386777286	0.999993843568785	0.735974266284472	0.999967586802231	0.999974698071145	0.999992819765523	0.999999919323184	0.9999418635408	0.999998712164614	0.999997809353943	0.999977230465657	0.999992713643334	0.999962164797115	0.999968535478283	0.999987235203252	0.999998937387999	0.999988885286837	0.999984832822421	0.999991286060252	0.999997904194491	0.999998087679413	0.999953599412029	0.999995712229444	0.999996387583667	0.999996965581046	0.999997092124042	0.999991114757211	1	0.99999466220446	0.999994396631431	0.999904007119519	0.999980965904522	1	0.999979256330036	0.999979580922071	1	0.999923811285805	0.944326450054831	0.999996870414058	0.999997214652585	0.999983705348242	0.999993707582552	0.99999536103402	0.999996131590622	0.999986159406608	0.999979009973648	0.999996937931899	0.999997603114109	0.99999196620531	0.999998889200693	0.999984870241098	0.999980509039065	0.999990458849227	0.999999663940757	0.999998182364375	0.999990809655115	0.999977587757838	0.99999520409311	0.999969546163065	1	0.999991143785547	0.999983315020432	0.999997283703375	0.999998381018993	0.999987438516518	0.999986793597685	10.7898	0.02475	0.0696666666666667	42.3905	0.148	5.4198	10.835	0.0475	2.842	33.3333333333333	0.0886666666666667	0	11.1482	1.88333333333333	0.1	0.361666666666667	NA	0	0.0685	0.464333333333333	3.439	0	0.10125	2.59075	no	nothing	nothing	nothing	0	0	none	none
15667	20	CHG	0.839213579418226	0.410122273865922	0.643302587834976	0.601619006762858	0.0379538538843558	0.354097087083463	0.159967959099849	0.356060789334368	0.10217158115605	0.0697819702227449	0.580492855759535	0.0796105026197556	0.104895197186357	0.484086439549031	0.5404601801893	0.192564168812568	0.848593755135237	0.0406434667139713	0.0924179392314435	0.775033040114346	0.423400977800888	0.0532423245851953	0.201034982026866	0.840229192441298	1	0.997990889591062	0.241493493682955	0.80128767364282	0.538093158484026	0.788453133541792	0.332570076887151	0.299793855413741	0.968511219432354	0.374624689489449	0.372373729881207	0.90461409327053	0.211822298624604	0.609484719129496	0.999974378497213	0.219218597731512	0.343458104214826	0.999999547292182	0.85095078396905	0.274736894002061	0.610249055029989	0.999993091445956	0.999962625140676	0.965319323636191	1	0.999996423948573	0.999925217648301	0.999977998346167	1	0.999989234103762	0.99998991547877	0.999981698484999	0.999986162005794	0.0379997937453213	0.999985714992993	0.999984080732201	0.999989910272055	0.999999637716467	0.999992070635473	1	0.99999086955575	0.999994024657002	0.999979294762274	0.511925243097064	0.991052280992006	0.797952739376253	0.962108168703019	0.551225511446136	0.553012239184308	0.999973369826568	0.686381660750277	0.650094788889894	0.999982499249933	0.133710704227849	0.886294678416779	0.999983643353466	0.466319970931482	0.623244896677591	0.999952843495361	0.999985251266509	0.562839699850429	0.872437424469839	0.500338513364002	0.997584677341226	0.797864701798372	0.968604011721326	0.552492910208461	0.527622265190288	0.999987635125645	0.666783290649251	0.630229958931126	0.999984600121045	0.112229261878754	0.86628329662144	0.999991901076244	0.44955862265662	0.6000251608262	0.999976762212688	0.999996629175037	0.541848816027273	0.870674026077427	0.698903568996451	0.928183360196577	0.828820418988792	0.999972420570454	0.999994591104827	0.834189579543792	0.999987135602738	0.999897468211821	0.883409020883789	0.00191868812332707	0.999987333563299	0.617150112461073	0.999992691332336	0.999986711577206	0.331142244864296	0.903605945545422	0.999889603008579	0.990354447832381	0.966952448814723	0.999973321223022	0.707074387222472	0.691040321327507	0.999984894466255	0.837295983885711	0.770267453914193	0.999948531413442	0.04591730630355	0.984231619425548	0.999988757269722	0.604715533624715	0.748040065832532	0.907152906979635	1	0.707541238450879	0.987628608502841	0.999971161350269	0.884928815319197	0.889709326239271	0.999930613540863	0.999975805099194	0.923904171030954	0.999996312200706	0.0146617533946409	0.999996214953133	0.835640764709591	0.82658237554636	0.924155311349686	0.623643653558061	0.999966353236697	0.912240880731061	0.999986948027264	0.901232618016519	0.998904767124571	0.99997483498586	0.999903545219701	0.999983303741555	0.99999428662826	0.039686482655375	0.999924738481671	0.999996736261262	0.954283644264292	0.999997143516587	0.999993868921958	0.999998853521537	0.999984209597031	0.999973595009524	1	0.870850432506693	1	0.999971795908327	0.964148500228642	0.00933642840540735	0.999947213727935	0.676737180733774	1	0.999995866764996	0.484315342771997	1	0.999980177848459	0.999989830569547	0.999987991300796	0.999990571697027	0.99998618300518	0.999990485442987	0.00372296882561586	0.999974027032732	0.841273731188205	0.999996017130357	0.99999078973944	0.591147419100455	1	0.999998106050022	0.999981090579572	0.99999979641021	0.999978762891825	0.999997497710665	0.0737170272644459	0.999990509863215	0.999981108373585	0.999998805568106	1	0.999999315159193	0.999990263878704	0.999996148770859	0.999994374410122	0.999999386777286	0.999993843568785	0.00330893956314296	0.999967586802231	0.999974698071145	0.999992819765523	0.999999919323184	0.9999418635408	0.999998712164614	0.999997809353943	0.999977230465657	0.999992713643334	0.0041209294044012	0.999968535478283	0.999987235203252	0.999998937387999	0.999988885286837	0.999984832822421	0.999991286060252	0.999997904194491	0.999998087679413	0.0545585340435024	0.999995712229444	0.999996387583667	0.999996965581046	0.999997092124042	0.999991114757211	1	0.99999466220446	0.999994396631431	0.00970413707899742	0.16460220249819	0.00151162193875066	0.00397327075893821	0.122308086354443	0.0433678433680245	0.00181460855157486	0.0114164583679017	0.999996870414058	0.999997214652585	0.999983705348242	0.999993707582552	0.99999536103402	0.999996131590622	0.999986159406608	0.916992666844232	0.999996937931899	0.999997603114109	0.99999196620531	0.999998889200693	0.999984870241098	0.999980509039065	0.647493219936681	0.999999663940757	0.999998182364375	0.999990809655115	0.918092366670738	0.99999520409311	0.999969546163065	1	0.999991143785547	0.79739070102161	0.999997283703375	0.999998381018993	0.999987438516518	0.999986793597685	25.648	19.90325	6.14433333333333	11.381	9.186	0.198	8.329	4.726	4.8045	NA	0	6.65833333333333	1.4546	0.0573333333333333	7.563	30.6366666666667	2.39975	15.1966666666667	0	0	16.206	7.817	0	3.861	no	nothing	nothing	nothing	0	0	none	none
15667	22	CHG	0.999956490798133	0.9522601275787	0.999996012125235	0.982939245675934	0.999940400504223	0.999990611796339	0.999933170316441	0.655981465765512	0.052054366479874	0.999994685320319	0.968730268976558	0.795460199077384	0.905508262472504	0.934562604144893	0.802132955691841	0.999999968960266	0.970473550088708	0.999999997962454	0.99996220465268	0.85571775405894	0.999963694668354	0.99998551229728	0.931766412236202	0.943423821253427	1	0.963919963609853	1	0.999839262055661	1	0.751285335295205	0.0790556129499566	0.999996451393306	0.95633768250088	0.783418057070287	0.889672439119677	0.917805028222564	0.868829677490218	0.999974644981928	0.958696145458935	0.999948185623694	0.999987262128526	0.835378931744013	0.999996148804588	0.999990225226671	0.91323478763183	0.999993091445956	0.999962625140676	0.876461717645821	1	0.904639094529808	0.521233265819622	0.0236432567241556	1	0.999989234103762	0.99998991547877	0.999981698484999	0.999986162005794	0.461147635106046	0.999985714992993	0.999984080732201	0.999989910272055	0.999999637716467	0.999992070635473	1	0.99999086955575	0.999994024657002	0.999979294762274	0.985723256062454	0.999964457486241	0.99991038158371	0.603520477599592	0.0501252781878827	0.999997923449719	0.999973369826568	0.951600297045776	0.997211800242862	0.999982499249933	0.717400418970067	0.999968402777461	0.999983643353466	0.999995487814491	0.96320227509793	0.988718058599043	0.999985251266509	0.999986406313421	0.999971275094646	0.901429179500014	0.999917581772613	0.948753334134518	0.452235259191695	0.0253623417151388	0.99999318246211	0.999987635125645	0.999993800433397	0.999963713940627	0.999984600121045	0.575096796336086	0.999924898781037	0.999991901076244	0.999964250931356	0.850759020502241	0.999976762212688	0.999996629175037	0.999979185366576	0.999994404383094	0.96222758652683	0.999872601444417	0.739239559874458	0.0798253124554153	0.908688337150201	0.884578633360019	0.641310492614776	0.785408236671432	0.841128180823712	0.885484098385329	0.987694777954545	0.87566879691692	0.999992691332336	0.999986711577206	0.715064759861994	0.999998360714071	0.999889603008579	0.798597456647627	0.999984320835149	0.523567122537662	0.0353659617998256	0.999897235705174	0.999984894466255	0.917708470729451	0.95911959606412	0.999948531413442	0.659138735485422	0.999998254747654	0.999988757269722	0.999987472874852	0.864306121470492	0.960026737771354	1	0.999976281852985	0.999965789759461	0.697054041517969	0.077444656851253	0.91288718074445	0.913549116978992	0.684087182464338	0.788066546282366	0.855275091875393	0.849870651924911	0.999996214953133	0.889712091612985	0.999973100000361	0.973949136996102	0.764379921267191	0.999966353236697	0.999998646744617	0.824007995660073	0.434539320617006	0.58315428712666	0.547856722272455	0.268534709251533	0.455666207636823	0.474670291733102	0.992296994840268	0.780392114691049	0.556698006176755	0.765406774137858	0.999997143516587	0.318769690349166	0.968670912283607	0.96118824055781	0.459313295401202	0.0334546044129946	0.0250953535098125	0.00487780285020089	0.0153137921356304	0.0204150297831324	0.203104852167641	0.053613129985908	0.02300689588414	0.0518966492933872	0.284300143127621	0.00626206608946433	0.118314710402508	0.100447642174832	0.0139526550450951	0.999987991300796	0.999990571697027	0.99998618300518	0.999990485442987	0.547211777021131	0.999974027032732	0.999993249513274	0.999996017130357	0.99999078973944	0.999996317499098	1	0.999998106050022	0.999981090579572	0.99999979641021	0.999978762891825	0.999997497710665	0.486007818008549	0.999990509863215	0.999981108373585	0.999998805568106	1	0.999999315159193	0.999990263878704	0.999996148770859	0.999994374410122	0.999999386777286	0.999993843568785	0.280303149042019	0.999967586802231	0.999974698071145	0.999992819765523	0.999999919323184	0.9999418635408	0.999998712164614	0.999997809353943	0.999977230465657	0.999992713643334	0.378537682730042	0.999968535478283	0.999987235203252	0.999998937387999	0.999988885286837	0.999984832822421	0.999991286060252	0.999997904194491	0.999998087679413	0.439879965278414	0.999995712229444	0.999996387583667	0.999996965581046	0.999997092124042	0.999991114757211	1	0.99999466220446	0.999994396631431	0.674927068773631	0.462110399385804	0.73565797639443	0.999979256330036	0.330853756714796	0.925899318312269	0.907847907593365	0.404486324299915	0.999996870414058	0.999997214652585	0.999983705348242	0.999993707582552	0.99999536103402	0.999996131590622	0.999986159406608	0.999979009973648	0.999996937931899	0.999997603114109	0.99999196620531	0.999998889200693	0.999984870241098	0.999980509039065	0.999990458849227	0.999999663940757	0.999998182364375	0.999990809655115	0.999977587757838	0.99999520409311	0.999969546163065	1	0.999991143785547	0.999983315020432	0.999997283703375	0.999998381018993	0.999987438516518	0.999986793597685	10.3876	11.3455	0	12.558	3.008	7.4854	4.7415	7.073	24.93225	65.0386666666667	1.18766666666667	0.244333333333333	0.0704	0.0193333333333333	0.1	17.2816666666667	NA	0.128333333333333	4.38025	11.0453333333333	0.164	6.63733333333333	7.4245	0.097	no	nothing	nothing	nothing	0	0	none	none
15667	24	CHG	0.149431398179416	0.992884021317694	0.978190059313864	0.999927971495487	0.818786794941252	0.661432732905251	0.999933170316441	0.999986525875657	0.966190694493288	0.999994685320319	0.999998431523547	0.821681721466658	0.999961162278114	0.999992395640441	0.379496470790726	0.999999968960266	0.999999988654523	0.999999997962454	0.99996220465268	0.999999776160784	0.999963694668354	0.99998551229728	0.999949161111341	0.675314043169492	0.41815101795541	0.321653400871565	0.448688264394731	0.682818575307986	0.222577743142673	0.299949993393363	0.587822582354076	0.47873586775908	0.300302795591383	0.582625400828829	0.180668829227982	0.349449092596911	0.958479709907965	0.297389866479763	0.175451330299818	0.0739042825781628	0.40567155832476	0.146889533331512	0.13323805857038	0.0910248814255066	0.0997080189372883	0.999993091445956	0.999962625140676	0.999960349649373	1	0.99377846399438	0.999925217648301	0.999977998346167	1	0.999989234103762	0.99998991547877	0.999981698484999	0.999986162005794	0.825958348567472	0.999985714992993	0.999984080732201	0.999989910272055	0.999999637716467	0.999992070635473	1	0.99999086955575	0.999994024657002	0.999979294762274	0.999972584737608	0.938301934098107	0.99991038158371	0.999996866979831	0.999998081816644	0.999997923449719	0.999973369826568	0.999954662557589	0.983716104631333	0.999982499249933	0.67159476625991	0.999968402777461	0.980153303336626	0.834647506078797	0.999991784090225	0.999952843495361	0.940547860867789	0.918120225790425	0.915533076269283	0.993963130066758	0.882299327648733	0.999965846431491	0.999971945832348	1	0.99999318246211	0.999987635125645	0.992994285956729	0.998552236315968	0.999984600121045	0.581227277577433	0.999924898781037	0.994713475232344	0.887121713024453	0.999993050861515	0.999976762212688	0.978919268557473	0.948765291483669	0.958919806023791	0.998239565742257	0.891824282591196	0.932752968615587	0.999972420570454	0.999994591104827	0.947921974680958	0.999987135602738	0.820726837837159	0.985838271931185	0.747504766307946	0.97409953167556	0.820160200975729	0.60536831348485	0.999986711577206	0.848618108578555	0.761951099213962	0.70448113297925	0.703773559031605	0.78421686816225	0.816992015179288	1	0.967536602512279	0.823089777183512	0.999968773799744	0.656357866099624	0.855330953716872	0.92348074624577	0.868180730303829	0.66821800111784	0.431372024044976	0.896730224985105	0.683362682743262	0.5682321692981	0.529558071058394	0.524594826943979	0.999971161350269	0.937496739283745	0.999919447378689	0.999930613540863	0.802686247407373	0.9837473157583	0.999996312200706	0.472153221642689	0.999996214953133	0.998413165581566	0.893085457427514	0.999978301983196	0.999986674020806	0.990057846880059	0.959484890504582	0.960746128298933	0.999955853007544	0.999992110990345	0.99997483498586	0.999903545219701	0.999983303741555	0.99999428662826	0.514726584553535	0.999924738481671	0.999996736261262	0.999988689331298	0.999997143516587	0.999993868921958	0.999998853521537	0.999984209597031	0.999973595009524	1	0.999993145984952	1	0.999971795908327	0.999994126277219	0.806905291075953	0.999947213727935	0.98890140569591	0.939080723018995	0.999995866764996	0.999964174771187	0.991083041851627	0.945735731469964	0.966803784092314	0.999987991300796	0.999990571697027	0.99998618300518	0.999990485442987	0.681480859296008	0.999974027032732	0.999993249513274	0.999996017130357	0.99999078973944	0.999996317499098	1	0.999998106050022	0.999981090579572	0.99999979641021	0.999978762891825	0.999997497710665	0.463396019349504	0.999990509863215	0.999981108373585	0.999998805568106	1	0.999999315159193	0.999990263878704	0.999996148770859	0.999994374410122	0.999999386777286	0.999993843568785	0.851247072749707	0.999967586802231	0.999974698071145	0.999992819765523	0.999999919323184	0.9999418635408	0.999998712164614	0.999997809353943	0.999977230465657	0.999992713643334	0.324800706231475	0.999968535478283	0.999987235203252	0.999998937387999	0.999988885286837	0.999984832822421	0.999991286060252	0.999997904194491	0.999998087679413	0.520260773992049	0.999995712229444	0.999996387583667	0.999996965581046	0.999997092124042	0.999991114757211	1	0.99999466220446	0.999994396631431	0.498672172954793	0.307945686661563	0.202415094943887	0.584185391415075	0.352945854919307	0.275678016784088	0.23301847949885	0.241552234624191	0.999996870414058	0.999997214652585	0.999983705348242	0.999993707582552	0.99999536103402	0.999996131590622	0.999986159406608	0.999979009973648	0.999996937931899	0.999997603114109	0.99999196620531	0.999998889200693	0.999984870241098	0.999980509039065	0.999990458849227	0.999999663940757	0.999998182364375	0.999990809655115	0.999977587757838	0.99999520409311	0.999969546163065	1	0.999991143785547	0.999983315020432	0.999997283703375	0.999998381018993	0.999987438516518	0.999986793597685	10	32.05975	7.927	3.125	5.21675	17.0642	17.30875	3.68275	2.843	NA	9.783	1.94433333333333	15.1078	0.222666666666667	3.92166666666667	20.191	3.116	0	0	6.111	2.647	0	0	0	no	nothing	nothing	nothing	0	0	none	none
15667	25	CHH	0.534039201382008	0.721228255673476	0.813546060436321	0.288032306096946	0.771653880543979	0.816388992051339	0.997350922951282	0.999986525875657	1	0.774396631348808	0.999998431523547	0.447921704643981	0.999961162278114	0.22596857360535	0.99988754619489	0.999999968960266	0.999999988654523	0.999999997962454	0.99996220465268	0.999999776160784	0.999963694668354	0.99998551229728	0.999949161111341	0.999977632400175	1	0.963998739641086	0.942553980761332	0.948662253212753	0.697921214195494	0.594638891500375	0.529820839691973	0.999996451393306	0.930528864061508	0.999995541626212	0.60840465929623	0.883015729822904	0.51903133331337	0.62470342887334	0.674171352043561	0.428425312585895	0.586099351645179	0.471324577094561	0.97281022779618	0.518902991460062	0.539686289613585	0.999993091445956	0.999962625140676	0.999960349649373	1	0.831230127455992	0.845859939246137	0.693414732790425	1	0.999989234103762	0.99998991547877	0.999981698484999	0.999986162005794	0.587326031322285	0.999985714992993	0.999984080732201	0.819882241560827	0.999999637716467	0.988055373894582	1	0.99999086955575	0.999994024657002	0.801032994027281	0.999972584737608	0.999964457486241	0.931153036629882	0.844215464719277	0.774255234612496	0.999997923449719	0.999973369826568	0.984622162938477	0.882417279063635	0.706550743845874	0.783333096735469	0.913299223117492	0.931411962696861	0.731332435824554	0.864379696391601	0.802316930339345	0.999985251266509	0.835626374240289	0.835516552684349	0.694920499867945	0.716553519612094	0.45399250480064	0.345057185690063	0.315021255992109	0.923095009483173	0.685910716207689	0.999993800433397	0.358559608078212	0.999984600121045	0.301021219596119	0.350832525907109	0.414773234167608	0.213933840589844	0.345157582055502	0.229221202124583	0.695109518289864	0.276096359301443	0.295645591981214	1	0.918191517981963	0.798151395215454	0.742267110058174	0.999994591104827	0.99999796732747	0.868517546486657	0.813872790432522	0.58891136640173	0.764949468186526	0.851440727774109	0.873253339905508	0.653932599296991	0.802608259300892	0.716895253406416	0.999998360714071	0.75903005577347	0.768630373643041	0.963073631291795	0.836197130286895	0.769694264778924	0.999897235705174	0.999984894466255	0.866497113963666	0.821835778177311	0.569123042811309	0.797271828942017	0.878153356688544	0.890986628924801	0.680871341300259	0.811998552123718	0.757126720800302	1	0.785200526790035	0.79340980425828	0.994879999383567	0.93763556622989	0.820332683273051	0.999930613540863	0.536246109699345	0.964180468260715	0.342907132455856	0.990627692907999	0.999996214953133	0.99999683950779	0.906289829996258	0.984516377395658	0.964171267442646	0.999966353236697	0.972468192826285	0.980868556975292	0.999955853007544	0.919311956820344	0.99997483498586	0.609641608758514	0.999983303741555	0.309008955924777	0.999988943837929	0.999924738481671	0.999996736261262	0.999988689331298	0.999997143516587	0.999993868921958	0.999998853521537	0.999984209597031	0.999973595009524	0.793094486923656	0.999993145984952	0.521214446817524	0.999971795908327	0.242384999315546	1	0.999947213727935	0.9999773948017	1	0.999995866764996	0.999964174771187	1	0.999980177848459	0.999989830569547	0.999987991300796	0.999990571697027	0.99998618300518	0.999990485442987	0.66874997734359	0.999974027032732	0.999993249513274	0.963601377193899	0.99999078973944	0.999996317499098	1	0.999998106050022	0.999981090579572	0.99999979641021	0.999978762891825	0.742839625128375	0.999867060919966	0.999990509863215	0.999981108373585	0.999998805568106	1	0.999999315159193	0.999990263878704	0.999996148770859	0.999994374410122	0.999999386777286	0.999993843568785	0.397715260840125	0.947262204406442	0.999974698071145	0.743635914159294	0.955989356754726	0.817045492397908	0.999998712164614	0.812922507525947	0.859341533101932	0.397281600336502	0.999962164797115	0.999968535478283	0.999987235203252	0.999998937387999	0.999988885286837	0.999984832822421	0.999991286060252	0.999997904194491	0.999998087679413	0.186107757501155	0.382909618104488	0.449864341321935	0.224711092950714	0.362812965818806	0.243246744572035	0.756612587469405	0.298251754411038	0.321440830157623	0.999904007119519	0.999980965904522	1	0.999979256330036	0.999979580922071	0.99482355049363	0.999923811285805	0.999996887020117	0.999996870414058	0.999997214652585	0.999983705348242	0.999993707582552	0.99999536103402	0.999996131590622	0.999986159406608	0.999979009973648	0.999996937931899	0.999997603114109	0.99999196620531	0.999998889200693	0.999984870241098	0.999980509039065	0.999990458849227	0.999999663940757	0.999998182364375	0.999990809655115	0.999977587757838	0.99999520409311	0.999969546163065	1	0.999991143785547	0.999983315020432	0.999997283703375	0.999998381018993	0.999987438516518	0.999986793597685	0.061	14.49875	12.596	3.69675	21.244	7.2382	7.0685	2.0205	0.0905	NA	9.783	1.467	8.0016	0.0286666666666667	29.4116666666667	0.0433333333333333	0.0755	0	0	0	0	3.28266666666667	0	0	no	nothing	nothing	nothing	0	0	none	none
15667	26	CHH	0.908365953831621	0.999981271994449	0.97499799381858	0.771811870794425	0.839945851599875	0.999990611796339	0.603231571363188	0.780214985252394	1	0.759775984006563	0.999998431523547	0.999975118292688	0.778563672491447	0.999992395640441	0.690624925543087	0.793922898225619	0.999999988654523	0.687344998487046	0.99996220465268	0.999999776160784	0.801337936779768	0.692077939684575	0.81214701087744	0.802438300553804	0.705293773662698	0.453119806472736	0.514894691779189	0.885788014930893	0.336898132899964	0.454386350021119	0.977443895190235	0.437051941652759	0.999991735277732	0.727248060287821	0.448100814256095	0.992747380455858	1	0.478714037885488	0.775310593980586	0.999948185623694	0.915855836165268	0.956672094840881	0.465896944324617	0.368652821351141	0.484116201473207	0.999993091445956	0.999962625140676	0.999960349649373	1	0.999996423948573	0.999925217648301	0.999977998346167	1	0.999989234103762	0.99998991547877	0.999981698484999	0.999986162005794	0.485402102471892	0.999985714992993	0.999984080732201	0.802759320954572	0.999999637716467	0.999992070635473	1	0.99999086955575	0.999994024657002	0.999979294762274	0.999972584737608	0.992238304611517	0.913249409055298	0.99671993000764	0.999998081816644	0.999997923449719	0.999973369826568	0.999954662557589	0.997877473970543	0.999982499249933	0.487225511453227	0.999968402777461	0.999983643353466	0.496808043784864	0.999991784090225	0.999952843495361	0.999985251266509	0.981440510449918	0.999971275094646	0.9999760075744	0.829567959774499	0.999965846431491	0.999971945832348	0.859444846865485	0.99999318246211	0.942864886237547	0.999993800433397	0.999963713940627	0.945842493339894	0.268447731146765	0.999924898781037	0.999991901076244	0.278166388308345	0.999993050861515	0.863417881034524	0.999996629175037	0.999979185366576	0.999994404383094	0.895647118662074	0.952398834002924	0.999978258352033	0.904354852465894	0.999994591104827	0.975803075452918	0.999987135602738	0.981751629511715	0.988757375837045	0.327150263809194	0.999987333563299	0.999910104571774	0.336149434542084	0.999986711577206	0.905584463510701	0.999998360714071	0.985477449880852	0.999993354412728	0.724959785623409	0.802923916750382	1	0.745924142228483	0.999984894466255	0.999968773799744	0.760203083392235	0.999948531413442	0.688320454489554	0.809571536804326	0.991497505902293	0.626013150911225	1	0.999942370492236	0.787836176059321	0.716819446012441	0.807541036889184	0.999971161350269	0.705231860796637	0.999919447378689	0.805588892016093	0.832790171209757	0.999914534669278	0.79591920205293	0.195175117975816	0.999996214953133	0.99999683950779	0.183674576077115	0.855617086671554	0.665896611321807	0.999966353236697	0.999998646744617	0.999986948027264	0.909539168413702	0.999992110990345	0.99997483498586	0.999903545219701	0.999983303741555	0.99999428662826	0.247299222773561	0.999924738481671	0.999996736261262	0.351958553066759	0.999997143516587	0.978991693234673	0.999998853521537	0.999984209597031	0.999973595009524	0.933082303904466	0.999993145984952	1	0.960110233229233	0.999994126277219	0.791295052157877	0.922607902892416	0.9999773948017	0.916098998220924	0.999995866764996	0.999964174771187	0.960421834122898	0.881918034190194	0.984548842409412	0.999987991300796	0.999990571697027	0.99998618300518	0.999990485442987	0.218670571220049	0.999974027032732	0.999993249513274	0.382346624693423	0.99999078973944	0.999996317499098	1	0.999998106050022	0.999981090579572	0.99999979641021	0.999978762891825	0.999997497710665	0.783019041279976	0.999990509863215	0.999981108373585	0.999998805568106	1	0.999999315159193	0.999990263878704	0.999996148770859	0.999994374410122	0.999999386777286	0.999993843568785	0.421864225666609	0.999967586802231	0.999974698071145	0.999992819765523	0.999999919323184	0.9999418635408	0.999998712164614	0.999997809353943	0.999977230465657	0.999992713643334	0.199487234973109	0.999968535478283	0.999987235203252	0.619554093634004	0.999988885286837	0.999984832822421	0.999991286060252	0.999997904194491	0.999998087679413	0.741026386664487	0.999995712229444	0.999996387583667	0.999996965581046	0.999997092124042	0.999991114757211	1	0.99999466220446	0.999994396631431	0.213997209067532	0.436213949182856	1	0.610187044336176	0.688853690504053	0.234144935263641	0.159245033048701	0.231380668607534	0.999996870414058	0.591060021603662	0.999983705348242	0.999993707582552	0.99999536103402	0.999996131590622	0.999986159406608	0.905509951409254	0.999996937931899	0.999997603114109	0.99999196620531	0.999998889200693	0.999984870241098	0.999980509039065	0.999990458849227	0.44543688337107	0.449475888039949	0.578972700820802	0.999977587757838	0.99999520409311	0.999969546163065	1	0.999991143785547	0.999983315020432	0.999997283703375	0.999998381018993	0.999987438516518	0.999986793597685	10.4094	13.42975	1.28766666666667	12.558	0.789	1.1194	7.3465	0.0475	0.42625	34.9613333333333	0.0886666666666667	7.57033333333333	4.5068	0.0193333333333333	7.137	16.769	NA	1.53833333333333	NA	3.23166666666667	5.5248	0	0	0.097	no	nothing	nothing	nothing	0	0	none	none
15667	30	CHH	0.999956490798133	0.999981271994449	0.999996012125235	0.999927971495487	0.645823429572455	0.560100590389624	0.0966668167249454	0.705883311542738	1	0.999994685320319	0.999998431523547	0.999975118292688	0.999961162278114	0.341309878169386	0.99988754619489	0.999999968960266	0.999999988654523	0.89170593217501	0.357646477943469	0.999999776160784	0.999963694668354	0.996794795479255	0.999949161111341	0.999977632400175	1	0.999879604916308	0.686341911277003	0.602453718056203	0.125639025643724	0.735640912163765	1	0.999996451393306	0.999991735277732	0.999995541626212	0.999955149453784	0.372622032918243	1	0.999974644981928	0.999974378497213	0.909161327208923	0.372010371866528	0.999999547292182	0.999996148804588	0.999990225226671	0.999943357609524	0.999993091445956	0.999962625140676	0.938419881245845	0.869017610011925	0.360829126421932	0.999925217648301	0.999977998346167	1	0.999989234103762	0.99998991547877	0.999981698484999	0.874948653093873	0.999998511211837	0.999985714992993	0.999984080732201	0.999989910272055	0.947682824320918	0.999992070635473	1	0.99999086955575	0.999994024657002	0.999979294762274	0.889022590187421	0.824106270164799	0.305681675873281	0.910084145092551	0.999998081816644	0.999997923449719	0.999973369826568	0.986525996973284	0.999952623980642	0.600214252038761	0.999997366612758	0.999968402777461	0.999983643353466	0.999995487814491	0.61456617688825	0.999952843495361	0.999985251266509	0.999986406313421	0.999971275094646	0.653603827020568	0.578399047673895	0.111156503953048	0.683161017784568	1	0.99999318246211	0.999987635125645	0.999993800433397	0.999963713940627	0.333455427249612	0.963769850888491	0.999924898781037	0.999991901076244	0.847805443174584	0.346300376058341	0.999976762212688	0.999996629175037	0.978836575064544	0.999994404383094	1	0.522214592303293	0.999978258352033	0.842481511718825	0.681212154955416	0.762195484637613	0.48890677727388	0.720652298808474	0.85206023977601	0.860603115295839	0.821748855212331	0.772632626964979	0.999992691332336	0.843153339670938	0.792888168922292	0.803054849066635	0.999866236793966	0.772563828850253	0.696025784327812	0.999973321223022	0.765943024950534	0.570147734162035	0.668724890132319	0.395535234493721	0.602560716968323	0.92621122695307	0.771688304382341	0.727605094289467	0.680638143527317	0.991951257700074	0.922847137408025	0.700136700970049	0.682304390995049	0.934265712581174	0.670782886923723	0.591267577514792	0.278707839554133	0.140240411488873	0.189260784632756	0.0419786811560006	0.139869629553252	0.999996312200706	0.237815725646341	0.206686401223088	0.185330040766428	0.397570532343646	0.999978301983196	0.146879648593417	0.204547463619425	0.364742204291331	0.182368685092315	0.925891309291214	0.854397624089133	0.885969822871164	0.680181802336005	0.891164772859792	0.99999428662826	0.869387868581279	0.980939167082456	0.931740854269033	0.999988689331298	0.999997143516587	0.970498842169759	0.948141187230896	0.999984209597031	0.978615461169654	1	0.999993145984952	1	0.999971795908327	0.578246656026468	1	0.999947213727935	0.9999773948017	1	0.610415398230151	0.999964174771187	1	0.999980177848459	0.999989830569547	0.999987991300796	0.999990571697027	0.99998618300518	0.439052774147732	0.999438356848405	0.999974027032732	0.999993249513274	0.999996017130357	0.515116155415222	0.999996317499098	1	0.999998106050022	0.999981090579572	0.99999979641021	0.999978762891825	0.576284930170308	0.971133958373943	0.999990509863215	0.999981108373585	0.999998805568106	0.664032554113704	0.999999315159193	0.999990263878704	0.999996148770859	0.999994374410122	0.999999386777286	0.33505749203307	0.893273735502145	0.999967586802231	0.999974698071145	0.999992819765523	0.483183417634518	0.9999418635408	0.999998712164614	0.999997809353943	0.999977230465657	0.592566204245439	0.963213983723758	0.999968535478283	0.999987235203252	0.999998937387999	0.796837822118691	0.999984832822421	0.999991286060252	0.999997904194491	0.999998087679413	0.435229880411227	0.748382986472825	0.66224126819452	0.999996965581046	0.999997092124042	0.699563808070722	0.610539596960004	0.99999466220446	0.692830607449336	0.992976792125511	0.966208957196304	1	0.43899060365455	0.999979580922071	1	0.999923811285805	0.999996887020117	0.999996870414058	0.999997214652585	0.953524316760754	0.999993707582552	0.99999536103402	0.999996131590622	0.999986159406608	0.999979009973648	0.826544987873969	0.999997603114109	0.99999196620531	0.999998889200693	0.999984870241098	0.999980509039065	0.999990458849227	0.999999663940757	0.999998182364375	0.999990809655115	0.93209861441654	0.717433833904594	0.999969546163065	0.878531231062481	0.999991143785547	0.999983315020432	0.999997283703375	0.999998381018993	0.999987438516518	0.999986793597685	0.2096	0.25125	0.208666666666667	12.558	0.148	2.5926	4.057	8.2335	2.613	33.419	0.0886666666666667	0	0.0638	0.0573333333333333	6.94466666666667	0.447666666666667	NA	0	1.804	8.51033333333333	0.37	0.0513333333333333	2.1255	0.097	no	nothing	nothing	nothing	0	0	none	none
15667	31	CHH	0.689621642580775	0.374856886196297	0.281340843784219	0.218833126803492	0.979822854068789	0.615702432690193	0.185781924977743	0.999986525875657	0.0856694267567143	0.999994685320319	0.999998431523547	0.999975118292688	0.999961162278114	0.999992395640441	0.0810200787336522	0.657630066784032	0.999999988654523	0.999999997962454	0.91977505898537	0.690338038121997	0.999963694668354	0.99998551229728	0.999949161111341	0.924959024582277	0.848336314512627	0.816576322608416	0.874400425142978	0.999839262055661	0.743720395348159	0.86706353134347	0.420677006329689	0.82891312787357	0.878512415517966	0.909644086344817	0.840936894158361	0.898655577693645	0.488505099368198	0.999974644981928	0.894111703568677	0.784089122255374	0.999987262128526	0.999999547292182	0.858541103883409	0.77740139049827	0.901184155754775	0.999993091445956	0.999962625140676	0.590940502525595	0.912674889067806	0.999996423948573	0.625821506694308	0.999977998346167	0.604571598368603	0.806924019042486	0.785658194150141	0.800778941251655	0.779923133518514	0.999998511211837	0.999985714992993	0.910073010864178	0.640650193650877	0.999999637716467	0.999992070635473	0.707752546067468	0.707601850293485	0.831107098782612	0.999979294762274	0.480749622693039	0.873449942559935	0.99991038158371	0.46266944049703	0.829209309885931	0.426754993157587	0.517695108312241	0.442643358839672	0.443762618298365	0.519136576546097	0.953033006376265	0.999968402777461	0.525077292259671	0.372439159200184	0.896605957181658	0.929672886268494	0.475161785162932	0.380549946283082	0.488367349302088	0.412127745424617	0.846702793544401	0.999965846431491	0.391317872955162	0.835184065245623	0.356351005704123	0.435533866909374	0.36342745375543	0.373578878580043	0.445555547585996	0.953352006680002	0.999924898781037	0.446140683020741	0.302561933318556	0.846263026186741	0.881951739023197	0.401376155536274	0.292858069930685	0.419295292574306	0.839678613156325	0.362407888960561	0.999978258352033	0.167885125215546	0.999994591104827	0.99999796732747	0.999987135602738	0.997483993534084	0.9999936777084	0.173597794004314	0.831806993608538	0.999910104571774	0.999992691332336	0.999986711577206	0.862646024305438	0.999998360714071	0.999889603008579	0.999993354412728	0.814245758517811	0.794262712339689	0.44499601505423	0.725110944630255	0.811513237684183	0.789883134999318	0.732145514882228	0.820286232429443	0.541959112807025	0.999998254747654	0.821158099011145	0.669866433213637	1	0.999942370492236	0.766473410067561	0.687393786909628	0.794145909022524	0.339676956940559	0.818806312092619	0.312687444130038	0.384750432444462	0.277337412440325	0.304918334387696	0.396699062047308	0.972842426529204	0.975640117472645	0.384889738803201	0.240089413101234	0.727135864445756	0.760160270013956	0.347355422300543	0.240342826949051	0.347072004034148	0.16164161443019	0.999992110990345	0.99997483498586	0.999903545219701	0.999983303741555	0.99999428662826	0.152082566043136	0.949981346310799	0.999996736261262	0.999988689331298	0.999997143516587	0.985512186043646	0.999998853521537	0.999984209597031	0.999973595009524	0.146941752657782	0.173917703937267	0.151187376317857	0.146603167136154	0.181066556077568	1	0.816967499565574	0.178057335080628	0.122889702204176	0.503152021108061	0.527309519705828	0.158377333456308	0.109902933816483	0.170301014141915	0.999987991300796	0.999990571697027	0.99998618300518	0.999990485442987	0.130537870190735	0.999974027032732	0.999993249513274	0.999996017130357	0.99999078973944	0.999996317499098	1	0.999998106050022	0.999981090579572	0.99999979641021	0.999978762891825	0.999997497710665	0.147653157099995	0.999990509863215	0.999981108373585	0.999998805568106	1	0.999999315159193	0.999990263878704	0.999996148770859	0.999994374410122	0.999999386777286	0.999993843568785	0.120895251795143	0.999967586802231	0.999974698071145	0.999992819765523	0.999999919323184	0.9999418635408	0.999998712164614	0.999997809353943	0.999977230465657	0.999992713643334	0.112138214661976	0.999968535478283	0.999987235203252	0.999998937387999	0.999988885286837	0.999984832822421	0.999991286060252	0.999997904194491	0.999998087679413	0.16065708850506	0.999995712229444	0.999996387583667	0.999996965581046	0.999997092124042	0.999991114757211	1	0.99999466220446	0.999994396631431	0.780443953462582	0.141984388891084	0.0994933965712343	0.461603805667335	0.496253782421623	0.142309269043892	0.0830494294921896	0.138441041698967	0.999996870414058	0.999997214652585	0.999983705348242	0.999993707582552	0.99999536103402	0.999996131590622	0.999986159406608	0.999979009973648	0.999996937931899	0.999997603114109	0.99999196620531	0.999998889200693	0.999984870241098	0.999980509039065	0.999990458849227	0.999999663940757	0.999998182364375	0.999990809655115	0.999977587757838	0.99999520409311	0.999969546163065	1	0.999991143785547	0.999983315020432	0.999997283703375	0.999998381018993	0.999987438516518	0.999986793597685	0.0218	5.8665	7.8	18.9385	17.15825	0.7312	4.742	16.3915	0.42625	NA	0.0886666666666667	0	0.8988	0.0193333333333333	0.100333333333333	16.706	NA	0	0.06875	2.387	5.9312	0	0	0.097	no	nothing	nothing	nothing	0	0	none	none
15667	38	CHG	0.66615256390601	0.999981271994449	0.999996012125235	0.999927971495487	0.999940400504223	0.999990611796339	0.999933170316441	0.0655245785215494	0.957618265372685	0.758428418616419	0.999998431523547	0.618399833588716	0.972774218729172	0.829216652409276	0.730657834421977	0.999999968960266	0.98889212460359	0.656091207977062	0.99996220465268	0.999999776160784	0.800060082089363	0.689911743989413	0.812063416555273	0.74373468041683	0.643874362065942	0.760793457833583	0.71005089719475	0.834658677784455	0.614166182789461	0.00347287987664369	1	0.999996451393306	0.999991735277732	0.999995541626212	0.999955149453784	0.999998960704614	1	0.999974644981928	0.999974378497213	0.999948185623694	0.999987262128526	0.830000755183204	0.999996148804588	0.999990225226671	0.999943357609524	0.999993091445956	0.999962625140676	0.999960349649373	1	0.999996423948573	0.380306984224801	0.996397416875852	0.953368710501828	0.999989234103762	0.981538985027542	0.999981698484999	0.999986162005794	0.684418373765205	0.999985714992993	0.999984080732201	0.945984620085329	0.999999637716467	0.999992070635473	1	0.99999086955575	0.999994024657002	0.999979294762274	0.999972584737608	0.988326383970625	0.99991038158371	0.161784529491936	0.893228177385528	0.714397129092706	0.999973369826568	0.602455864794345	0.93733532297159	0.804395970083324	0.688012390848953	0.999968402777461	0.969003432457063	0.628211489247301	0.999991784090225	0.999952843495361	0.761841402177943	0.688187264198726	0.783429189146561	0.9999760075744	0.999917581772613	0.999965846431491	0.0757326813302494	0.979189033570096	0.806176992815091	0.999987635125645	0.705635640051629	0.990168175329824	0.883958593348842	0.801013628136727	0.999924898781037	0.999991901076244	0.735322207838244	0.999993050861515	0.999976762212688	0.851579704250221	0.783122829851798	0.884359447419524	1	0.999872601444417	0.057236639563882	0.94188040510276	0.772571409841065	0.99999796732747	0.638286597159531	0.949098087511463	0.856345563626451	0.779735750513294	0.999987333563299	0.985119286549662	0.669721586323635	0.999986711577206	0.999960899981497	0.828272368299821	0.732098884887935	0.825031516811042	0.990040635577826	0.0448978886228008	1	0.858053593548381	0.999984894466255	0.769026980716967	0.999862165409328	0.926321861084227	0.891452131059042	0.999998254747654	0.999988757269722	0.777795711441435	1	0.999942370492236	0.894503551045489	0.830187109777099	0.914907502019522	0.125193902731916	0.83507510602055	0.631720055104131	0.947524651638486	0.485347396621597	0.831558167087682	0.731716185264988	0.674615950929003	0.951929324985471	0.888891862657685	0.522227285187762	0.947466953266057	0.999986674020806	0.676720213121266	0.5934324634284	0.688363775182142	0.0520263811740724	0.0114167216303662	0.0747482758752874	0.00185213972043455	0.0479496788996541	0.0163545831605527	0.00712309056489062	0.0809386758487829	0.0523398647935261	0.00492803002751074	0.0871282924653486	0.0682409240489407	0.0138533906640898	0.00479040165070421	0.0120825107137853	1	0.999993145984952	1	0.999971795908327	0.999994126277219	1	0.999947213727935	0.9999773948017	1	0.999995866764996	0.999964174771187	1	0.999980177848459	0.999989830569547	0.999987991300796	0.999990571697027	0.99998618300518	0.999990485442987	1	0.999974027032732	0.999993249513274	0.999996017130357	0.99999078973944	0.999996317499098	1	0.999998106050022	0.999981090579572	0.99999979641021	0.999978762891825	0.999997497710665	0.999867060919966	0.999990509863215	0.999981108373585	0.999998805568106	1	0.999999315159193	0.999990263878704	0.999996148770859	0.999994374410122	0.999999386777286	0.999993843568785	0.999975413654351	0.999967586802231	0.999974698071145	0.999992819765523	0.999999919323184	0.9999418635408	0.999998712164614	0.999997809353943	0.999977230465657	0.999992713643334	0.999962164797115	0.999968535478283	0.999987235203252	0.999998937387999	0.999988885286837	0.999984832822421	0.999991286060252	0.999997904194491	0.999998087679413	0.999953599412029	0.999995712229444	0.999996387583667	0.999996965581046	0.999997092124042	0.999991114757211	1	0.99999466220446	0.999994396631431	0.999904007119519	0.999980965904522	1	0.999979256330036	0.837237346625054	1	0.999923811285805	0.999996887020117	0.999996870414058	0.999997214652585	0.999983705348242	0.999993707582552	0.99999536103402	0.999996131590622	0.999986159406608	0.999979009973648	0.999996937931899	0.999997603114109	0.99999196620531	0.999998889200693	0.999984870241098	0.999980509039065	0.999990458849227	0.999999663940757	0.999998182364375	0.999990809655115	0.999977587757838	0.99999520409311	0.999969546163065	1	0.999991143785547	0.999983315020432	0.999997283703375	0.999998381018993	0.999987438516518	0.999986793597685	10.3876	0.09725	5.175	15.57425	6.581	4.328	5.57125	7.17675	35.80375	33.3333333333333	0.0886666666666667	1.52633333333333	0.0638	1.534	0.1	0.299	NA	1.26566666666667	0	2.476	4.4518	0	0	0.097	no	nothing	nothing	nothing	0	0	none	none
15667	40	CHG	0.999956490798133	0.970484825764538	0.745253290057879	0.999927971495487	0.953984659231352	0.812185660867983	0.181145584598437	0.999986525875657	1	0.578600601536833	0.999998431523547	0.999975118292688	0.999961162278114	0.904175299268386	0.99988754619489	0.999999968960266	0.999999988654523	0.999999997962454	0.99996220465268	0.999999776160784	0.999963694668354	0.99998551229728	0.964759963936418	0.988176309374106	0.772602735223405	0.999879604916308	0.963464019931686	0.837731212546534	0.205773115254231	0.99999963549555	1	0.589800363542135	0.999991735277732	0.999995541626212	0.999955149453784	0.916624147227691	1	0.999974644981928	0.999974378497213	0.999948185623694	0.999987262128526	0.999999547292182	0.999996148804588	0.999990225226671	0.984732174074091	0.999993091445956	0.999962625140676	0.769570568382492	1	0.732868027048198	0.966754721815336	0.851434912091847	1	0.999989234103762	0.99998991547877	0.999981698484999	0.999986162005794	0.7743257610808	0.999985714992993	0.999984080732201	0.999989910272055	0.999999637716467	0.999992070635473	1	0.99999086955575	0.999994024657002	0.870326696823131	0.503128712455122	0.999964457486241	0.73802548637214	0.641424992122292	0.592221159271245	0.999997923449719	0.960118365780822	0.816963654659755	0.999952623980642	0.999982499249933	0.614385471286498	0.999968402777461	0.747175442067058	0.794064583194464	0.669145476489546	0.783235808156005	0.648428552427241	0.804627654941335	0.999971275094646	0.903654124489963	0.927431937445372	0.305410190810793	0.973625796982511	0.944307865898652	0.681855222536291	0.999987635125645	0.999993800433397	0.999963713940627	0.969894412772378	0.975112854325668	0.999924898781037	0.999991901076244	0.999964250931356	0.999993050861515	0.999976762212688	0.999996629175037	0.999979185366576	0.999994404383094	0.569774649235962	0.0626818946639095	0.999978258352033	0.999972420570454	0.324475290781006	0.99999796732747	0.941804326608619	0.898645133751278	0.656827023102402	0.999994051731248	0.80592220613956	0.999910104571774	0.965351998822283	0.999986711577206	0.999960899981497	0.999998360714071	0.999889603008579	0.680293249140311	0.604866815682026	0.690120601794613	0.643590370928853	0.926443645940489	0.973824250107464	0.842272776341199	0.999862165409328	0.999948531413442	0.691177096636202	0.999998254747654	0.765433039870651	0.817122652133709	0.682675607548969	0.804990097381782	0.666955498242185	0.819749610606603	0.999965789759461	0.142973093745017	0.156159441890416	0.911906167628347	0.392469806278976	0.164975936336414	0.455915432041057	0.754859834522588	0.158662664103625	0.550211374102207	0.180117173276183	0.194451205807418	0.148274961718458	0.151431793157702	0.136039876972227	0.189127839238623	0.550706917819808	0.999955853007544	0.539072813714148	0.99997483498586	0.999903545219701	0.999983303741555	0.885776297100936	0.999988943837929	0.999924738481671	0.999996736261262	0.999988689331298	0.999997143516587	0.999993868921958	0.999998853521537	0.999984209597031	0.986270373866037	0.453715859017981	0.999993145984952	1	0.999971795908327	0.776965945016133	1	0.931754221747664	0.9999773948017	1	0.999995866764996	0.999964174771187	1	0.999980177848459	0.870557642734583	0.928492768184161	0.926176197440744	0.99998618300518	0.999990485442987	0.388793367201535	0.999974027032732	0.696841820899697	0.882708190314829	0.628491951573938	0.823530576545041	0.559987729787272	0.834999212476036	0.999981090579572	0.99999979641021	0.999978762891825	0.999997497710665	0.999867060919966	0.999990509863215	0.999981108373585	0.999998805568106	1	0.999999315159193	0.999990263878704	0.999996148770859	0.999994374410122	0.999999386777286	0.999993843568785	0.999975413654351	0.999967586802231	0.999974698071145	0.999992819765523	0.999999919323184	0.9999418635408	0.999998712164614	0.999997809353943	0.999977230465657	0.999992713643334	0.96099591552171	0.999968535478283	0.999987235203252	0.999998937387999	0.999988885286837	0.999984832822421	0.999991286060252	0.999997904194491	0.999998087679413	0.683421812390659	0.999995712229444	0.999996387583667	0.999996965581046	0.999997092124042	0.999991114757211	0.998713465153905	0.99999466220446	0.999994396631431	0.837226958932046	0.999980965904522	1	0.999979256330036	0.999979580922071	1	0.999923811285805	0.763259367530174	0.999996870414058	0.999997214652585	0.999983705348242	0.999993707582552	0.99999536103402	0.999996131590622	0.999986159406608	0.999979009973648	0.999996937931899	0.999997603114109	0.99999196620531	0.999998889200693	0.999984870241098	0.999980509039065	0.999990458849227	0.999999663940757	0.999998182364375	0.999990809655115	0.999977587757838	0.99999520409311	0.999969546163065	1	0.999991143785547	0.999983315020432	0.999997283703375	0.999998381018993	0.999987438516518	0.999986793597685	1.0966	3.01925	7.48933333333333	9.18975	2.661	0.0674	11.15625	30.191	0.04525	NA	18.9706666666667	1.95266666666667	2.8114	5.79233333333333	8.43733333333333	0.0736666666666667	6.0415	0	3.4755	0	2.3696	0	1.66675	12.59625	no	nothing	nothing	nothing	0	0	none	none
15667	41	CHH	0.999956490798133	0.752075264492912	0.92444567273721	0.9338597216754	0.687572247257991	0.400956954822084	3.23665141619974e-07	0.93471182224924	1	0.999994685320319	0.896351332313324	0.985353137988826	0.999961162278114	0.999992395640441	0.492489651704408	0.999999968960266	0.999999988654523	0.621588674642741	0.99996220465268	0.999999776160784	0.999963694668354	0.99998551229728	0.461064354354481	0.953748181309053	1	0.999879604916308	0.92479762343734	0.64790947264624	5.15321597210395e-06	0.99999963549555	0.995039485468692	0.999996451393306	0.999991735277732	0.999995541626212	0.999955149453784	0.999998960704614	0.718324988848118	0.999974644981928	0.999974378497213	0.874229171500187	0.999987262128526	0.999999547292182	0.999996148804588	0.999990225226671	0.721363757301803	0.999993091445956	0.999962625140676	0.999960349649373	1	0.0025947499575679	0.999925217648301	0.774155681201102	0.905849962297237	0.999989234103762	0.99998991547877	0.999981698484999	0.999986162005794	0.999998511211837	0.999985714992993	0.999984080732201	0.999989910272055	0.999999637716467	0.999992070635473	1	0.99999086955575	0.999994024657002	0.999979294762274	0.999972584737608	0.804662964722574	7.98311420921161e-05	0.999996866979831	0.911069344311243	0.942758715215695	0.999973369826568	0.999954662557589	0.98759659329976	0.999982499249933	0.84649884217553	0.999968402777461	0.999983643353466	0.988198979554167	0.999991784090225	0.948891306441987	0.989905813187383	0.984281740444844	0.862070910851	0.9999760075744	0.78526247341555	3.60769782951407e-05	0.999971945832348	0.916749146958424	0.929093731919763	0.999987635125645	0.999993800433397	0.972779732681542	0.995068873483779	0.82419411429071	0.99214743013945	0.999991901076244	0.961175995166976	0.999993050861515	0.938431583532784	0.985392049086493	0.97732733863998	0.835819355775133	0.910691422610541	2.81763599341955e-05	0.999978258352033	0.711507890638939	0.713034185273063	0.99999796732747	0.977954375166597	0.78349451862152	0.821508040465366	0.952617253951105	0.811057196083497	0.837081945738269	0.999992691332336	0.797139662771068	0.670340810754759	0.775180250107367	0.754072566774489	0.936079870998955	0.00145335186844822	0.830173780616107	0.4530130828661	0.416731572217256	0.999984894466255	0.698531092393565	0.486542114504978	0.526955735135504	1	0.500418223001737	0.56365601432204	0.999987472874852	0.507676820440009	0.357917452765596	0.463028508711773	0.444846921138608	0.999965789759461	0.000107711616467466	2.80907947299781e-05	2.1870136508492e-06	0.000711522594670871	2.40045036719431e-06	3.15212183803398e-06	7.08755217434487e-06	0.00354354744320731	5.36848731511338e-07	6.30979855163242e-06	0.000345035911749422	4.92367456250083e-06	4.14528384376314e-08	3.07398662740733e-06	5.08320378462832e-07	0.00244388223047067	0.955928849911379	0.999992110990345	0.99997483498586	0.999903545219701	0.999983303741555	0.99999428662826	0.881628824584139	0.999924738481671	0.999996736261262	0.999988689331298	0.999997143516587	0.999993868921958	0.999998853521537	0.999984209597031	0.999973595009524	1	0.913917485262667	1	0.999971795908327	0.999994126277219	0.504143855085203	0.999947213727935	0.9999773948017	0.74310225647615	0.999995866764996	0.999964174771187	1	0.999980177848459	0.547121256840296	0.999987991300796	0.999990571697027	0.99998618300518	0.999990485442987	0.455098232737015	0.999974027032732	0.999993249513274	0.930017683151059	0.99999078973944	0.999996317499098	1	0.999998106050022	0.674108123734487	0.99999979641021	0.999978762891825	0.999997497710665	0.999867060919966	0.999990509863215	0.999981108373585	0.999998805568106	1	0.999999315159193	0.999990263878704	0.999996148770859	0.999994374410122	0.999999386777286	0.999993843568785	0.796364999027273	0.999967586802231	0.999974698071145	0.999992819765523	0.999999919323184	0.9999418635408	0.999998712164614	0.999997809353943	0.999977230465657	0.999992713643334	0.495897093054161	0.999968535478283	0.999987235203252	0.999998937387999	0.999988885286837	0.999984832822421	0.999991286060252	0.999997904194491	0.999998087679413	0.536653928822302	0.999995712229444	0.999996387583667	0.999996965581046	0.999997092124042	0.999991114757211	1	0.99999466220446	0.877984351041859	0.510888811236217	0.535874265650076	1	0.521501215239714	0.425570779850422	0.481125800906229	0.482354307371634	0.999996887020117	0.999996870414058	0.999997214652585	0.999983705348242	0.999993707582552	0.99999536103402	0.999996131590622	0.999986159406608	0.999979009973648	0.999996937931899	0.999997603114109	0.99999196620531	0.999998889200693	0.999984870241098	0.999980509039065	0.999990458849227	0.998274282810246	0.999998182364375	0.999990809655115	0.999977587757838	0.99999520409311	0.999969546163065	1	0.999991143785547	0.999983315020432	0.867785493494904	0.999998381018993	0.778515789715832	0.977513278155131	0	3.023	13.364	2.16875	2.661	9.6724	11.941	60.84675	3.7905	NA	0	7.71466666666667	4.3792	0.0286666666666667	0	8.20866666666667	0.0755	0	9.6545	0.0563333333333333	0	0	0.079	14.418	no	nothing	nothing	nothing	0	0	none	none
15667	44	CHH	0.759631612627247	0.999981271994449	0.559499807780283	0.951224720682458	0.679877393615042	0.999990611796339	0.999933170316441	0.89148947229638	0.789729663584751	0.806624280715176	0.999998431523547	0.999975118292688	0.876146339639534	0.999992395640441	0.0655318513161107	0.639729942983676	0.914396597755231	0.727371890128894	0.939403804786901	0.856187183527194	0.915447465039671	0.99998551229728	0.823951569392192	0.999977632400175	0.189630498086737	0.999879604916308	1	0.796568342419517	0.856401959000552	0.441290644584467	1	0.999996451393306	0.722797017650563	0.999437642841314	0.999955149453784	0.999998960704614	0.0101563011227244	0.19247293339067	0.999974378497213	0.999948185623694	0.466089190737828	0.999999547292182	0.999996148804588	0.785947920284842	0.999943357609524	0.573820232524426	0.999962625140676	0.999960349649373	1	0.999996423948573	0.961993822731934	0.999977998346167	1	0.999989234103762	0.99998991547877	0.999981698484999	0.999986162005794	0.0471898836825981	0.945148041525738	0.999984080732201	0.999989910272055	0.999999637716467	0.999992070635473	1	0.99999086955575	0.999994024657002	0.339841969225525	0.134522734496456	0.536555758664025	0.46952351934917	0.967477878935547	0.229800558822558	0.201296498461801	0.942974116792115	0.362555866706322	0.258240177615812	0.524353110729695	0.558523860447536	0.999968402777461	0.30761155341665	0.144558320498293	0.999991784090225	0.193566992594314	0.272056840691239	0.755610641227813	0.200389892318073	0.985928379934719	0.981177080441076	0.999965846431491	0.64214770912015	1	0.99999318246211	0.9108905607011	0.999993800433397	0.999963713940627	0.999984600121045	0.0248289215436682	0.360861107748826	0.999991901076244	0.999964250931356	0.674071964460746	0.999976762212688	0.999996629175037	0.965081355053348	0.999994404383094	0.755710126895788	0.827129807958299	0.366190340904915	0.999972420570454	0.999994591104827	0.666572591202768	0.899080209914869	0.999897468211821	0.9999936777084	0.00405995323756139	0.135211111569328	0.999910104571774	0.999992691332336	0.408009733606596	0.999960899981497	0.999998360714071	0.700671426533565	0.999993354412728	0.999984320835149	0.830173780616107	0.798850412417507	0.790832560394959	0.999984894466255	0.999968773799744	0.850488194530603	0.999948531413442	0.0596997518154344	0.56054541750811	0.911111586725602	0.717038843342108	0.834277566163292	0.853935349790588	0.89299798606442	0.999976281852985	0.824582215508577	0.744131538109046	0.831528277028493	0.829229038175152	0.965971302076506	0.999975805099194	0.871514598803897	0.999996312200706	0.0447024320142158	0.477124760895918	0.930012877638174	0.757414276527514	0.739623085821912	0.899788635969083	0.928169139441899	0.999998646744617	0.859698273081871	0.498184510224454	0.547266926271832	0.99997483498586	0.859606252755103	0.662428790679411	0.938190731962922	0.29380619266878	0.999924738481671	0.711794628658342	0.46886194418688	0.999997143516587	0.583237346327649	0.663647492500755	0.999984209597031	0.602318309711843	1	0.745685824229322	1	0.999971795908327	0.999994126277219	0.0189772878882954	0.253219489549715	0.9999773948017	1	0.53804675846539	0.999964174771187	1	0.869991053427923	0.999989830569547	0.871841477288593	0.999990571697027	0.99998618300518	0.999990485442987	0.00906819215744551	0.272494510480078	0.999993249513274	0.999996017130357	0.660920069870731	0.999996317499098	1	0.999998106050022	0.999981090579572	0.99999979641021	0.999978762891825	0.999997497710665	0.198531504819801	0.999990509863215	0.999981108373585	0.866698904397342	1	0.999999315159193	0.999990263878704	0.999996148770859	0.999994374410122	0.999999386777286	0.999993843568785	0.0174011224008617	0.773304349649105	0.999974698071145	0.999992819765523	0.999999919323184	0.9999418635408	0.999998712164614	0.999997809353943	0.999977230465657	0.999992713643334	0.00955774857401433	0.541280718578419	0.999987235203252	0.999998937387999	0.999988885286837	0.999984832822421	0.999991286060252	0.999997904194491	0.999998087679413	0.0437516555612893	0.825049474071281	0.999996387583667	0.999996965581046	0.999997092124042	0.999991114757211	1	0.99999466220446	0.999994396631431	0.561797812998808	0.012186140568593	0.00421687437054673	0.323309741145839	0.00514009024885886	0.0133467128968322	0.0852767779655025	0.00589105976338376	0.615594831386066	0.296847055448956	0.999983705348242	0.416900423821313	0.400520805251215	0.999996131590622	0.420446537254388	0.999979009973648	0.999996937931899	0.999997603114109	0.99999196620531	0.999998889200693	0.999984870241098	0.745562059173306	0.999990458849227	0.999999663940757	0.999998182364375	0.999990809655115	0.972305882302524	0.854789333032798	0.999969546163065	0.906706071768795	0.999991143785547	0.999983315020432	0.999997283703375	0.999998381018993	0.999987438516518	0.999986793597685	5.3928	NA	2.765	14.81525	0.6605	0.046	7.0685	2.743	8.77	NA	0	7.30566666666667	3.182	0.0286666666666667	1.96066666666667	21.3446666666667	25.0755	0	0	12.5923333333333	0.2598	0.148	10.21425	0	no	nothing	nothing	nothing	0	0	none	none
15667	45	CHH	0.999956490798133	0.999981271994449	0.37137578188333	0.999927971495487	0.977389771362417	0.841508833321729	0.986067488030352	0.872134077321053	1	0.603844171790098	0.999998431523547	0.999975118292688	0.999961162278114	0.999992395640441	0.99988754619489	0.999999968960266	0.999999988654523	0.999999997962454	0.99996220465268	0.999999776160784	0.999963694668354	0.82898813023778	0.999949161111341	0.999977632400175	0.316375741248743	0.999879604916308	0.90808659021363	0.762914725195647	0.940688840509593	0.791958613576733	1	0.512401384884947	0.999991735277732	0.999995541626212	0.999955149453784	0.999998960704614	1	0.999974644981928	0.999974378497213	0.999948185623694	0.999987262128526	0.999999547292182	0.999996148804588	0.747985930568036	0.999943357609524	0.888668725169701	0.994581483717633	0.999960349649373	1	0.999996423948573	0.999925217648301	0.999977998346167	1	0.999989234103762	0.99998991547877	0.999981698484999	0.999986162005794	0.993200268044206	0.999985714992993	0.999984080732201	0.999989910272055	0.999999637716467	0.999992070635473	1	0.99999086955575	0.999994024657002	0.346076495164675	0.58593527616421	0.790531794374538	0.595769698793613	0.834996179322232	0.596191347612919	0.999997923449719	0.768994919685933	0.563669056506592	0.422954511781754	0.489606069125371	0.387397253527737	0.812666252870011	0.499703616491403	0.34558022045115	0.607208610403153	0.345880740280781	0.591183985278479	0.972499611300774	0.456353659636652	0.921780378670654	0.796442263808784	0.952150793636529	0.797285034477826	1	0.511545241583839	0.999987635125645	0.999993800433397	0.999963713940627	0.999984600121045	1	0.999924898781037	0.999991901076244	0.999964250931356	0.999993050861515	0.999976762212688	0.999996629175037	0.761089721511467	0.999994404383094	0.999431573562126	0.999872601444417	0.987393237451622	0.999972420570454	0.775700994933944	0.99999796732747	0.999987135602738	0.932205949107264	0.995722772332476	0.979269393239846	0.999987333563299	0.982667307731798	0.912996107657523	0.999986711577206	0.934247627623928	0.999998360714071	0.964452279583718	0.990675076562459	0.994948421034289	0.999973321223022	0.964775715771112	0.928056882535487	0.999984894466255	0.986197817210977	0.802930600540305	0.875804065841259	0.847418591201521	0.999998254747654	0.878050368717352	0.74770971315706	0.953834914943427	0.784742315078451	0.966330140158293	0.999976281852985	0.862665736909353	0.967864585301412	1	0.714273394601979	0.999930613540863	0.999975805099194	0.919585925400978	0.992207650529746	0.999966067902458	0.999996214953133	0.978494298612188	0.912415150802571	0.999978301983196	0.946096813529618	0.999966353236697	0.922684011832341	0.990458258027711	0.999955853007544	0.999992110990345	0.99997483498586	0.999903545219701	0.999167041935756	0.99999428662826	0.854150506517781	0.999924738481671	0.999996736261262	0.954283644264292	0.999997143516587	0.961258085191364	0.999998853521537	0.999984209597031	0.999973595009524	0.87422444928096	0.999993145984952	1	0.999971795908327	0.999994126277219	1	0.999947213727935	0.9999773948017	1	0.999995866764996	0.999964174771187	1	0.999980177848459	0.999989830569547	0.999987991300796	0.999990571697027	0.867503081287973	0.82115629266682	0.52077482563274	0.999974027032732	0.877525491885311	0.786479426462153	0.99999078973944	0.797365096008383	0.985830736998179	0.999998106050022	0.907708274042453	0.99999979641021	0.999978762891825	0.999997497710665	0.999867060919966	0.999990509863215	0.999981108373585	0.999998805568106	1	0.999999315159193	0.999990263878704	0.999996148770859	0.999994374410122	0.999999386777286	0.999993843568785	0.999975413654351	0.999967586802231	0.999974698071145	0.999992819765523	0.999999919323184	0.9999418635408	0.999998712164614	0.999997809353943	0.999977230465657	0.999992713643334	0.999962164797115	0.999968535478283	0.999987235203252	0.999998937387999	0.999988885286837	0.999984832822421	0.999991286060252	0.999997904194491	0.999998087679413	0.999953599412029	0.999995712229444	0.999996387583667	0.999996965581046	0.999997092124042	0.999991114757211	1	0.99999466220446	0.999994396631431	0.999904007119519	0.999980965904522	1	0.999979256330036	0.999979580922071	1	0.762228610673977	0.999996887020117	0.999996870414058	0.999997214652585	0.999983705348242	0.999993707582552	0.99999536103402	0.999996131590622	0.999986159406608	0.999979009973648	0.999996937931899	0.999997603114109	0.99999196620531	0.999998889200693	0.999984870241098	0.999980509039065	0.999990458849227	0.999999663940757	0.999998182364375	0.999990809655115	0.999977587757838	0.99999520409311	0.999969546163065	1	0.999991143785547	0.999983315020432	0.999997283703375	0.999998381018993	0.999987438516518	0.999986793597685	0.4402	0.0995	2.58033333333333	20.1565	0.148	2.069	6.3915	2.36075	4.9595	33.3333333333333	13.8113333333333	2.06	2.5716	0.0193333333333333	0.1	0.361666666666667	NA	0	0.0685	0.467	0.164	1.111	9.92775	0.097	no	nothing	nothing	nothing	0	0	none	none
15667	50	CHH	0.497040910098756	0.999981271994449	0.48328415256444	0.963002411878096	0.724590538621548	0.909517079376552	0.513946605256241	0.999986525875657	0.833525851259634	0.855191639742204	0.976140685316905	0.999975118292688	0.999961162278114	0.863690769585956	0.846837387468169	0.999999968960266	0.942300993925595	0.782782830111755	0.99996220465268	0.999999776160784	0.901826325709803	0.99998551229728	0.999949161111341	0.487404075793899	1	0.833591500630872	0.105632151453788	0.832552906686727	1	0.596280078269837	0.220922008739174	0.18017943173545	0.999991735277732	0.265963223204123	0.380283209934956	0.999998960704614	0.206869203641491	0.309439127891224	0.260757212485924	0.120391580854984	0.613291334438359	0.55093114170452	0.199450145364564	0.488111726271441	0.510545313939112	0.502031738125816	0.928398320851175	0.999960349649373	0.870671535725505	0.525094956851131	0.999925217648301	0.999977998346167	1	0.999989234103762	0.99998991547877	0.999981698484999	0.999986162005794	0.999998511211837	0.999985714992993	0.999984080732201	0.999989910272055	0.999999637716467	0.999992070635473	1	0.99999086955575	0.999994024657002	0.80828778952973	0.124215113196063	0.81354519069035	0.99991038158371	0.579671197595419	0.221799393122814	0.191373249952976	0.999973369826568	0.281439584540419	0.398092130012697	0.999982499249933	0.207290697593963	0.33924004559829	0.284133181215117	0.135600933696768	0.612106865607109	0.54904553623086	0.2195358414792	0.496963264220308	0.508623720101689	0.491594162710896	0.999917581772613	0.842058021130685	0.982160523888577	0.594788953856746	0.572637948940021	0.999987635125645	0.783423232923528	0.845918373075866	0.999984600121045	0.5947611156866	0.821247668513413	0.720059788815474	0.498315231885441	0.999993050861515	0.999976762212688	0.625498112601162	0.955337495165074	0.973090020928321	0.430387885120036	0.127958509161235	0.801032428026988	0.999972420570454	0.999994591104827	0.548283589246014	0.959267405091104	0.999897468211821	0.38087017432455	0.999994051731248	0.999987333563299	0.999910104571774	0.999992691332336	0.902833533728509	0.767309969078719	0.999998360714071	0.915654582090916	0.890744381978317	0.882366846922153	0.935424756205928	0.528524100484303	0.494565612102525	0.999984894466255	0.678189453649983	0.749131236182294	0.999948531413442	0.550282828937337	0.735361601752971	0.640972090002737	0.400028358193642	0.938847956853639	0.942205704859472	0.540518104816286	0.876371747612849	0.890179781566037	0.594665734373996	0.242465569571391	0.204677224730947	0.991503981932758	0.261142183002011	0.383741212149793	0.999996312200706	0.241315025435368	0.341133805250891	0.288347933592716	0.130555039261706	0.586961800216816	0.533677870475537	0.226120867089851	0.486010497216515	0.505232249112349	0.918942777683679	0.999992110990345	0.99997483498586	0.999903545219701	0.999983303741555	0.99999428662826	0.88265346699493	0.999924738481671	0.999996736261262	0.974124455497678	0.999997143516587	0.999993868921958	0.999998853521537	0.999984209597031	0.999973595009524	1	0.635044538800449	1	0.999971795908327	0.491317894626988	1	0.999947213727935	0.9999773948017	1	0.999995866764996	0.961970021410951	1	0.999980177848459	0.999989830569547	0.739881228097968	0.999990571697027	0.99998618300518	0.552541148242748	1	0.999974027032732	0.999993249513274	0.999996017130357	0.99999078973944	0.999996317499098	1	0.999998106050022	0.999981090579572	0.99999979641021	0.999978762891825	0.999997497710665	0.540197438507931	0.999990509863215	0.999981108373585	0.729889370379585	1	0.999999315159193	0.838951673260682	0.999996148770859	0.999994374410122	0.999999386777286	0.935565592438249	0.999975413654351	0.999967586802231	0.999974698071145	0.999992819765523	0.999999919323184	0.9999418635408	0.999998712164614	0.999997809353943	0.999977230465657	0.999992713643334	0.999962164797115	0.999968535478283	0.999987235203252	0.999998937387999	0.999988885286837	0.999984832822421	0.999991286060252	0.999997904194491	0.999998087679413	0.403205272851491	0.988107090203589	0.833254628940785	0.535363279916117	0.999997092124042	0.999991114757211	0.636300322063875	0.99999466220446	0.999994396631431	0.999904007119519	0.999980965904522	1	0.961567886178799	0.85763073490696	1	0.964333113370108	0.959536930284264	0.999996870414058	0.999997214652585	0.999983705348242	0.999993707582552	0.99999536103402	0.999996131590622	0.999986159406608	0.999979009973648	0.999996937931899	0.999997603114109	0.99999196620531	0.999998889200693	0.999984870241098	0.999980509039065	0.999990458849227	0.999999663940757	0.999998182364375	0.999990809655115	0.999977587757838	0.99999520409311	0.999969546163065	1	0.999991143785547	0.999983315020432	0.999997283703375	0.999998381018993	0.999987438516518	0.999986793597685	5.8822	27.772	2.765	21.178	14.03675	0.0674	14.53075	16.75975	5.8665	NA	0	13.523	2.7694	1.33433333333333	23.656	0.065	1.096	0	0	6.51033333333333	6.7326	0	3.6445	6.51125	no	nothing	nothing	nothing	0	0	none	none
15667	51	CHH	0.967359389494949	0.803910313732986	0.890658244156988	0.541570701423409	0.999940400504223	0.01056374882411	0.225674955465365	0.977912539144408	1	0.999994685320319	0.71083625970517	0.999975118292688	0.999961162278114	0.413431243379379	0.28675957215103	0.999999968960266	0.999999988654523	0.999999997962454	0.99996220465268	0.999999776160784	0.999963694668354	0.99998551229728	0.52330771417861	0.999977632400175	1	0.85145583251047	0.972999465858583	0.0516897987951434	0.499634747022717	0.99999963549555	0.907275163865095	0.944092121996031	0.963144007362629	0.999995541626212	0.999955149453784	0.711217669946127	0.539650752218481	0.999974644981928	0.999974378497213	0.884792495298007	0.987716963430188	0.925692326559132	0.999996148804588	0.942556422874031	0.851083751786858	0.999993091445956	0.999962625140676	0.834149132828049	0.354285957748558	0.937019699619446	0.999925217648301	0.776737239687975	0.908093556997636	0.999989234103762	0.99998991547877	0.999981698484999	0.999986162005794	0.930930271266963	0.999985714992993	0.999984080732201	0.908110200497621	0.999999637716467	0.999992070635473	1	0.99999086955575	0.999994024657002	0.945023759410318	0.916992533322947	0.119018849587734	0.655435896556054	0.999996866979831	0.836752497950495	0.864039063969427	0.999973369826568	0.999954662557589	0.946964001564602	0.834825616962882	0.667196342073235	0.999968402777461	0.96792328433108	0.804532356536229	0.92067999136152	0.867881218366924	0.999985251266509	0.897130927096425	0.941924158605528	0.581844231924418	0.309340824960723	0.924759748461178	0.893362364530404	0.532700156045007	0.505640338716624	0.999987635125645	0.731851629426643	0.625340848963664	0.999984600121045	0.950240076279263	0.947759356426416	0.659082114816796	0.427069923120333	0.580457742593663	0.464366359619702	0.729025461709262	0.519945575626833	0.999994404383094	0.0106302012472746	0.255108998431783	0.969412565038072	0.999972420570454	0.999994591104827	0.732345102808115	0.999987135602738	0.999897468211821	0.449926430543862	0.315274392727159	0.999987333563299	0.999910104571774	0.999992691332336	0.999986711577206	0.999960899981497	0.999998360714071	0.999889603008579	0.538632394583333	0.602552220270686	0.089382302706058	0.0266334030785195	0.0143879399429081	0.434004452098009	0.0170581168973024	0.0198854308189572	0.672061294810697	0.555325554039108	0.0787453756813073	0.0233089191006302	0.00506110653252943	0.0165065673816488	0.00357586444151749	0.0369737773566359	0.00744815658644693	0.373174424692119	0.562548291952682	0.263714959948266	0.225753403491439	0.987875944844295	0.308048180458485	0.285697087737476	0.999996312200706	0.999966067902458	0.604292383439264	0.321499656871822	0.148982846862188	0.265763041890114	0.149402958183365	0.379522062027741	0.195195833391572	0.978638221020928	0.964829126584014	0.999992110990345	0.99997483498586	0.999903545219701	0.999983303741555	0.879326516159033	0.589999263035883	0.999924738481671	0.999996736261262	0.999988689331298	0.999997143516587	0.999993868921958	0.999998853521537	0.999984209597031	0.999973595009524	1	0.675104826247472	1	0.999971795908327	0.41609860950423	0.288532828344133	0.999947213727935	0.9999773948017	1	0.999995866764996	0.999964174771187	1	0.999980177848459	0.552487950077065	0.788724887362566	0.999990571697027	0.99998618300518	0.453934200788982	0.2338043215737	0.999974027032732	0.999993249513274	0.999996017130357	0.99999078973944	0.999996317499098	1	0.999998106050022	0.681964203135821	0.99999979641021	0.999978762891825	0.999997497710665	0.995072289055355	0.999990509863215	0.999981108373585	0.778981672491629	0.989529658741381	0.932002388343407	0.999990263878704	0.976329668183331	0.999994374410122	0.999999386777286	0.850988730914489	0.375593376515513	0.999967586802231	0.999974698071145	0.999992819765523	0.999999919323184	0.9999418635408	0.999998712164614	0.999997809353943	0.999977230465657	0.719814246657702	0.274303244736421	0.999968535478283	0.999987235203252	0.999998937387999	0.999988885286837	0.999984832822421	0.999991286060252	0.999997904194491	0.999998087679413	0.999953599412029	0.999995712229444	0.733739301715854	0.440063320681989	0.618353015748127	0.490988834147443	0.750269596786439	0.559450001335765	0.999994396631431	0.584651716303606	0.286219683090252	0.180980648333505	0.253832155152843	0.187342741091154	0.372821613954054	0.2108591510451	0.999996887020117	0.999996870414058	0.999997214652585	0.999983705348242	0.999993707582552	0.99999536103402	0.999996131590622	0.999986159406608	0.999979009973648	0.999996937931899	0.999997603114109	0.99999196620531	0.999998889200693	0.999984870241098	0.999980509039065	0.999990458849227	0.999999663940757	0.999998182364375	0.725804190563499	0.999977587757838	0.99999520409311	0.999969546163065	0.983864623336445	0.999991143785547	0.999983315020432	0.873111240475073	0.999998381018993	0.999987438516518	0.932537730332764	0.204	6.03875	8.57066666666667	3.86075	14.03675	1.3102	36.92825	14.8615	3.83575	NA	0	10.3046666666667	2.7704	0.064	23.656	14.3203333333333	3.0155	0	0	0	0	1.03233333333333	0	12.146	no	nothing	nothing	nothing	0	0	none	none
15667	52	CHH	0.934694387346631	0.999981271994449	0.899415163644589	0.263110661289961	0.946755614503654	0.621855471070929	0.409926155746097	0.999986525875657	0.619977239963714	0.999994685320319	0.999998431523547	0.847754230946765	0.659535977096422	0.999992395640441	0.345780803952675	0.964587467320736	0.999999988654523	0.547424812222345	0.191597212429386	0.761444811663817	0.999963694668354	0.99998551229728	0.98132703928782	0.999977632400175	1	0.632065870366624	1	0.961229441295705	0.783633066333306	0.99999963549555	0.919687794013796	0.999996451393306	0.999991735277732	0.999995541626212	0.971181879662685	0.999998960704614	0.704441880891349	0.999974644981928	0.999974378497213	0.935762524451096	0.476046400782752	0.999999547292182	0.999996148804588	0.999990225226671	0.999943357609524	0.999993091445956	0.836062457285712	0.999960349649373	1	0.9216788413902	0.999925217648301	0.999977998346167	1	0.999989234103762	0.99998991547877	0.999981698484999	0.999986162005794	0.813542830272463	0.999985714992993	0.999984080732201	0.999989910272055	0.96463924886984	0.999992070635473	1	0.99999086955575	0.999994024657002	0.699666830740076	0.999972584737608	0.983033185698521	0.834373081673207	0.992375999186189	0.936196377260599	0.99811415524303	0.999973369826568	0.999954662557589	0.983471044305385	0.999982499249933	0.757114923882647	0.999968402777461	0.999983643353466	0.953702031832449	0.55801295124545	0.999952843495361	0.999985251266509	0.999986406313421	0.999971275094646	0.513738642523993	0.889882058978169	0.999965846431491	0.437307894566068	1	0.405003458368088	0.487400721947926	0.749571240858906	0.999963713940627	0.49129757938326	1	0.877736171961639	0.562949902491818	0.999964250931356	0.999993050861515	0.878270368814629	0.485384813899992	0.560296480230859	0.751766395290765	0.881713504549176	0.684846439830357	0.999978258352033	0.812260788969811	0.999994591104827	0.99999796732747	0.998764906215709	0.847229281471634	0.9999936777084	0.595846450428781	0.999987333563299	0.999910104571774	0.771461290374241	0.39268279952006	0.950053227998238	0.999998360714071	0.999889603008579	0.999993354412728	0.999984320835149	0.788900079202867	1	0.729064567024721	0.814825257795674	0.999968773799744	0.999862165409328	0.814933065124196	0.956627922358033	0.999998254747654	0.870745409463884	0.999987472874852	0.708392755960703	0.999942370492236	0.801004363247927	0.885390555674591	0.999965789759461	0.580107436076203	1	0.528716180688278	0.633520249995366	0.835605129290043	0.999914534669278	0.621429641944638	0.999966067902458	0.933101938738587	0.692351025465266	0.999973100000361	0.84363772142268	0.948121426021896	0.60255495907182	0.678147660429712	0.8228105571019	0.802081812211625	0.999992110990345	0.99997483498586	0.999903545219701	0.940543632892146	0.99999428662826	0.485312314458698	0.999924738481671	0.999996736261262	0.861677361880435	0.386007697434241	0.999993868921958	0.999998853521537	0.999984209597031	0.999973595009524	0.800580069536477	0.804569670687214	1	0.999971795908327	0.847899188937652	1	0.999947213727935	0.901345697384136	1	0.999995866764996	0.999964174771187	0.86805424001045	0.953648484490666	0.999989830569547	0.999987991300796	0.999990571697027	0.99998618300518	0.999990485442987	0.423890617309823	0.999974027032732	0.999993249513274	0.999996017130357	0.396061439269159	0.999996317499098	1	0.999998106050022	0.999981090579572	0.99999979641021	0.999978762891825	0.999997497710665	0.461410636482791	0.999990509863215	0.999981108373585	0.957771730141243	0.53729230793639	0.999999315159193	0.999990263878704	0.999996148770859	0.999994374410122	0.999999386777286	0.999993843568785	0.825053965635299	0.999967586802231	0.999974698071145	0.999992819765523	0.999999919323184	0.9999418635408	0.999998712164614	0.999997809353943	0.999977230465657	0.999992713643334	0.999962164797115	0.999968535478283	0.999987235203252	0.999998937387999	0.999988885286837	0.999984832822421	0.999991286060252	0.999997904194491	0.999998087679413	0.477104502181824	0.999995712229444	0.999996387583667	0.999996965581046	0.505041993665689	0.999991114757211	1	0.99999466220446	0.999994396631431	0.859378906735946	0.51864324581811	1	0.869275331083364	0.928663651878103	0.475303867044494	0.567784936608061	0.758552542800382	0.999996870414058	0.999997214652585	0.999983705348242	0.999993707582552	0.99999536103402	0.999996131590622	0.999986159406608	0.999979009973648	0.758259627321874	0.999997603114109	0.99999196620531	0.999998889200693	0.999984870241098	0.999980509039065	0.999990458849227	0.999999663940757	0.999998182364375	0.999990809655115	0.999977587757838	0.511805267947563	0.790855375144029	1	0.999991143785547	0.999983315020432	0.999997283703375	0.999998381018993	0.999987438516518	0.999986793597685	0.0218	3.94675	3.43333333333333	12.558	23.77175	2.071	14.1535	16.09275	0.47225	NA	0.0886666666666667	0	5.9298	11.073	0.1	16.729	NA	0.266666666666667	18.21375	22.7433333333333	12.536	0.0826666666666667	2.1255	2.63225	no	nothing	nothing	nothing	0	0	none	none
15667	62	CHH	0.587175530335123	0.999981271994449	0.999996012125235	0.66774444694124	0.956706407508914	0.999990611796339	0.999933170316441	0.68682006032195	0.646023792039986	0.941593689530268	0.999998431523547	0.931420070614722	0.740224924535379	0.76198890286784	0.639710146677247	0.826717488974796	0.792880004806562	0.588975671509957	0.720522341295827	0.895423234845454	0.999963694668354	0.723955671105765	0.672099078682651	0.726134546901591	0.472098826293982	0.999879604916308	0.805458546320016	0.715148508820166	0.633906297421996	0.99999963549555	1	0.296288931584225	0.999991735277732	0.999995541626212	0.999955149453784	0.999998960704614	1	0.999974644981928	0.999974378497213	0.999948185623694	0.999987262128526	0.999999547292182	0.999996148804588	0.999990225226671	0.999943357609524	0.999993091445956	0.798724160962606	0.999960349649373	1	0.999996423948573	0.903616149626075	0.770713626917438	1	0.999989234103762	0.99998991547877	0.999981698484999	0.999986162005794	0.661707979646209	0.999985714992993	0.999984080732201	0.933060545578744	0.999999637716467	0.999992070635473	1	0.99999086955575	0.999994024657002	0.565747986189221	0.845415831250695	0.953252323212271	0.994360609760892	0.571057384244174	0.522765031141702	0.999997923449719	0.958552757087222	0.792152963580351	0.609093653855728	0.646986001278582	0.515850003353973	0.719801082573229	0.685287852310872	0.464971454447363	0.60155358363349	0.766897134942768	0.93683183988549	0.615721232723032	0.546299432321601	0.875187931849791	0.801631629755804	0.725161779428003	0.999971945832348	1	0.364566754219468	0.999987635125645	0.999993800433397	0.999963713940627	0.999984600121045	1	0.999924898781037	0.999991901076244	0.999964250931356	0.999993050861515	0.999976762212688	0.999996629175037	0.999979185366576	0.999994404383094	1	0.971814903490846	0.858231682321773	0.817607103251332	0.657706377551944	0.99999796732747	0.999987135602738	0.881825225472577	0.925865393268703	0.849092054887613	0.967208946630829	0.93344679424316	0.776852902240773	0.880159590768438	0.999960899981497	0.999998360714071	0.907192717249022	0.854635504950546	0.999984320835149	0.780234826918288	0.730808488993404	0.768409626196447	0.999984894466255	0.981539872878619	0.787988332501948	0.833384120238974	0.754365647634978	0.90482320834776	0.855948104184402	0.659783567817116	0.775400305888599	0.948931995169979	1	0.807619676958475	0.746828186121511	0.694586624475853	0.641646418375125	0.806420005917154	0.999930613540863	0.869813430608475	0.684101494458568	0.745867411381841	0.684407749027356	0.812232979706347	0.773530760898812	0.548446979926104	0.680743942230947	0.856200030180817	0.999966353236697	0.70797588602133	0.645100981665161	0.999955853007544	0.45548842828602	0.99997483498586	0.999903545219701	0.999983303741555	0.99999428662826	0.999988943837929	0.999924738481671	0.999996736261262	0.999988689331298	0.999997143516587	0.999993868921958	0.999998853521537	0.999984209597031	0.999973595009524	0.382706065043781	0.999993145984952	1	0.999971795908327	0.999994126277219	1	0.999947213727935	0.9999773948017	1	0.999995866764996	0.999964174771187	1	0.999980177848459	0.999989830569547	0.92440730502122	0.877059080133862	0.57997052347878	0.532070447199828	0.305823505145461	0.665485501052556	0.609114607674588	0.407596513124171	0.535635313400885	0.795649659865989	0.965114834494897	0.561692127758764	0.484313041871979	0.99999979641021	0.999978762891825	0.999997497710665	0.981592320976627	0.999990509863215	0.999981108373585	0.999998805568106	1	0.999999315159193	0.999990263878704	0.999996148770859	0.999994374410122	0.999999386777286	0.999993843568785	0.998159248588416	0.999967586802231	0.999974698071145	0.999992819765523	0.999999919323184	0.9999418635408	0.999998712164614	0.999997809353943	0.999977230465657	0.999992713643334	0.999962164797115	0.999968535478283	0.999987235203252	0.999998937387999	0.999988885286837	0.999984832822421	0.999991286060252	0.999997904194491	0.999998087679413	0.999953599412029	0.999995712229444	0.999996387583667	0.999996965581046	0.999997092124042	0.999991114757211	1	0.99999466220446	0.999994396631431	0.999904007119519	0.999980965904522	1	0.999979256330036	0.999979580922071	1	0.999923811285805	0.999996887020117	0.999996870414058	0.999997214652585	0.999983705348242	0.999993707582552	0.99999536103402	0.999996131590622	0.999986159406608	0.999979009973648	0.999996937931899	0.999997603114109	0.99999196620531	0.999998889200693	0.999984870241098	0.999980509039065	0.999990458849227	0.999999663940757	0.999998182364375	0.999990809655115	0.999977587757838	0.99999520409311	0.999969546163065	1	0.999991143785547	0.999983315020432	0.999997283703375	0.999998381018993	0.999987438516518	0.999986793597685	7.75	0.068	7.766	8.8935	0	5.9704	7.22675	6.294	0.04525	NA	20.8463333333333	2.398	2.769	0.0286666666666667	0	0.0433333333333333	0.30225	0	0.0355	0	2.4242	3.28266666666667	0.2	0	no	nothing	nothing	nothing	0	0	none	none
15667	63	CHH	0.469040943308204	0.734623852446188	0.999996012125235	0.840485023157017	0.607797029665417	0.96665542708285	0.993259198084593	0.702811845741345	0.833428614388295	0.617895967580644	0.684824050792972	0.999975118292688	0.64507606367909	0.868519768707278	0.739014538743103	0.724606660191105	0.999999988654523	0.515835659125674	0.99996220465268	0.550005975557033	0.862344910714705	0.536250727795208	0.675030589847727	0.999977632400175	0.365177127747944	0.928075221222017	1	0.752555637835023	0.370621268761906	0.99999963549555	1	0.999996451393306	0.999991735277732	0.517302960629273	0.999955149453784	0.999998960704614	0.129975806992939	0.999974644981928	0.915734077857427	0.999948185623694	0.625264774440017	0.999999547292182	0.999996148804588	0.999990225226671	0.999943357609524	0.620954249908407	0.999962625140676	0.999960349649373	0.916869896505007	0.611851484555944	0.999925217648301	0.999977998346167	1	0.999989234103762	0.99998991547877	0.999981698484999	0.999986162005794	0.219125947158343	0.999985714992993	0.999984080732201	0.999989910272055	0.999999637716467	0.999992070635473	1	0.99999086955575	0.999994024657002	0.709978327407451	0.497887304354153	0.848450706003218	0.99991038158371	0.566291517223453	0.677334308929041	0.479110853644976	0.571724132768269	0.999954662557589	0.508092872727392	0.735022595901313	0.964984354638029	0.599204090053092	0.999343539658763	0.395403024464706	0.999991784090225	0.428312382610615	0.711037598966052	0.431063330333728	0.538225891324208	0.9999760075744	0.999917581772613	0.71992548346159	0.999971945832348	1	0.994375636854262	0.999987635125645	0.886738567482814	0.984920940809105	0.999984600121045	0.35678124423324	0.999924898781037	0.999991901076244	0.966566343679225	0.92897069274205	0.996201151653209	0.999996629175037	0.97245603480263	0.999994404383094	0.891071330005062	0.504353666109457	0.999978258352033	0.999972420570454	0.999994591104827	0.99999796732747	0.641859956181097	0.999897468211821	0.9999936777084	0.198289521084104	0.999987333563299	0.973986972139488	0.999992691332336	0.745869959287077	0.999960899981497	0.999998360714071	0.999889603008579	0.999993354412728	0.885454582028959	0.915135883655396	0.980798228900544	0.815448746883922	0.883011381715049	0.991681940386939	0.821629183078005	0.999948531413442	0.522460548972966	0.914327317906708	0.999988757269722	0.741638616592612	1	0.804634278776859	1	0.785841820469553	0.87764857520745	0.544705332464704	0.658252661828451	0.447040833016441	0.547860656556414	0.997640318617923	0.457536468307488	0.694744474335032	0.903150851838039	0.563519866165843	0.946589194016331	0.349386983191546	0.999978301983196	0.390613265031628	0.660374897485766	0.394104860365131	0.503577586470766	0.999955853007544	0.999992110990345	0.99997483498586	0.885690107618793	0.999983303741555	0.99999428662826	0.225829353185348	0.999924738481671	0.999996736261262	0.999988689331298	0.958381870998346	0.999993868921958	0.999998853521537	0.999984209597031	0.999973595009524	1	0.999993145984952	1	0.999971795908327	0.999994126277219	0.370796358434092	0.999947213727935	0.9999773948017	1	0.999995866764996	0.999964174771187	1	0.999980177848459	0.999989830569547	0.999987991300796	0.988262784147731	0.99998618300518	0.999990485442987	0.167632210923108	0.999974027032732	0.999993249513274	0.999996017130357	0.99999078973944	0.999996317499098	1	0.999998106050022	0.999981090579572	0.988516109664124	0.999978762891825	0.999997497710665	0.188226788558065	0.999990509863215	0.999981108373585	0.999998805568106	1	0.999999315159193	0.999990263878704	0.999996148770859	0.999994374410122	0.999999386777286	0.999993843568785	0.746234104163689	0.999967586802231	0.999974698071145	0.999992819765523	0.999999919323184	0.9999418635408	0.999998712164614	0.999997809353943	0.999977230465657	0.999992713643334	0.151678208851267	0.999968535478283	0.999987235203252	0.999998937387999	0.999988885286837	0.999984832822421	0.999991286060252	0.999997904194491	0.999998087679413	0.317441222183785	0.999995712229444	0.999996387583667	0.999996965581046	0.999997092124042	0.999991114757211	1	0.99999466220446	0.999994396631431	0.193732395364586	0.620866817281888	0.117751275238595	0.871639675380281	0.114116774772935	0.305515594487374	0.113862491553773	0.176955736776801	0.999996870414058	0.999997214652585	0.999983705348242	0.999993707582552	0.99999536103402	0.999996131590622	0.999986159406608	0.999979009973648	0.999996937931899	0.999997603114109	0.99999196620531	0.999998889200693	0.999984870241098	0.999980509039065	0.999990458849227	0.999999663940757	0.999998182364375	0.999990809655115	0.999977587757838	0.99999520409311	0.999969546163065	1	0.999991143785547	0.999983315020432	0.999997283703375	0.999998381018993	0.999987438516518	0.999986793597685	13.2612	0.02475	0	17.78925	3.25775	0.706	6.50825	9.34975	0.553	33.3333333333333	0.0886666666666667	0	8.886	0.029	0.727	17.282	NA	5.38466666666667	0.0685	6.647	0.164	1.16233333333333	0	0.097	no	nothing	nothing	nothing	0	0	none	none
15667	68	CHH	0.999956490798133	0.999981271994449	0.785818832768756	0.757297399299096	0.829053889456067	0.983584435665481	0.686105925427569	0.999986525875657	1	0.14212947796623	0.493042250016793	0.715596975566732	0.992491271850014	0.904175299268386	0.840505713997631	0.999999968960266	0.900759066105023	0.766615245035261	0.99996220465268	0.938498161976166	0.999963694668354	0.775979132448587	0.897593091331712	0.999977632400175	0.650923063267158	0.949596545083855	0.681603977033753	0.999839262055661	0.903706985842651	0.99999963549555	1	0.0882226621143615	0.351098558325043	0.956361261915297	0.999955149453784	0.999998960704614	1	0.981771996342319	0.999974378497213	0.985501137965819	0.999987262128526	0.999999547292182	0.999996148804588	0.973366296148435	0.999943357609524	0.915803707078463	0.989509264169765	0.934524042088278	1	0.935147450495083	0.99997817822936	0.999977998346167	0.308449464891621	0.879007803976898	0.99998991547877	0.999981698484999	0.999986162005794	0.987800038338221	0.999985714992993	0.999984080732201	0.999989910272055	0.999999637716467	0.999992070635473	1	0.99999086955575	0.999994024657002	0.374659561878731	0.999972584737608	0.628496695333284	0.356800586934628	0.773386931196406	0.627643453938915	0.595435269180792	0.978504366053511	0.289564765334243	0.637443396428437	0.518982131263183	0.412178992726464	0.999968402777461	0.527513068288555	0.346899884773534	0.82994134654711	0.510744021070835	0.888753896791518	0.384899352527698	0.485213255026493	0.380112406127719	0.957816816468693	0.999965846431491	0.891350713762588	1	0.024790388415963	0.153006089498728	0.999993800433397	0.999963713940627	0.999984600121045	1	0.72148401545764	0.999991901076244	0.999964250931356	0.999993050861515	0.999976762212688	0.962527608222006	0.999979185366576	0.999994404383094	0.66148602581896	0.349129083745386	0.792581173645694	0.664798924382033	0.41969619830978	0.838453594306326	0.284863672023549	0.660994211139133	0.545610885487866	0.44323485210225	0.999987333563299	0.550260917277542	0.35421515728738	0.837155665439693	0.510757442241846	0.919591087294674	0.380947566277424	0.496928862321222	0.940597136267598	0.999973321223022	1	0.0814972432949832	0.325716639670597	0.906570754633981	0.999862165409328	0.999948531413442	1	0.920005552710246	0.99921119552607	0.92919405611276	1	0.999942370492236	1	0.945074274962256	0.999965789759461	0.826663559913082	0.972308168555857	0.0208380617260374	0.139464672526682	0.999975805099194	0.999914534669278	0.999996312200706	0.999966067902458	0.645640511019044	0.99999683950779	0.999973100000361	0.903389210816287	0.999986674020806	0.859848456978782	0.999998646744617	0.999986948027264	0.999955853007544	0.167797122745622	0.550278894938394	0.994907684899433	0.999983303741555	0.99999428662826	0.942123657734062	0.999924738481671	0.999996736261262	0.999988689331298	0.999997143516587	0.999993868921958	0.999998853521537	0.999984209597031	0.999973595009524	0.118768889159907	0.36911126486583	1	0.999971795908327	0.999994126277219	1	0.981546989662951	0.9999773948017	1	0.999995866764996	0.999964174771187	1	0.999980177848459	0.999989830569547	0.999987991300796	0.0135859377681798	0.111688985186429	0.0583417656969088	0.0300816806009799	0.686847513716746	0.0621631246653425	0.0263973495806574	0.236203698689668	0.0440813607631804	0.264316532070439	0.025355762832432	0.0527803569274951	0.164365184376344	0.537535037725875	0.323474561703835	0.138659309071694	0.999990509863215	0.404804303502574	0.212832061169973	0.760993119488978	0.361697565618442	0.753149029477062	0.235257182911067	0.354652041612	0.999999386777286	0.999993843568785	0.999975413654351	0.999967586802231	0.999974698071145	0.999992819765523	0.999999919323184	0.9999418635408	0.999998712164614	0.999997809353943	0.999977230465657	0.999992713643334	0.999962164797115	0.999968535478283	0.999987235203252	0.999998937387999	0.999988885286837	0.999984832822421	0.999991286060252	0.999997904194491	0.999998087679413	0.999953599412029	0.999995712229444	0.999996387583667	0.999996965581046	0.999997092124042	0.999991114757211	1	0.99999466220446	0.999994396631431	0.671075219308373	0.999980965904522	1	0.999979256330036	0.999979580922071	0.9996352081894	0.999923811285805	0.999996887020117	0.999996870414058	0.999997214652585	0.999983705348242	0.999993707582552	0.99999536103402	0.999996131590622	0.999986159406608	0.999979009973648	0.999996937931899	0.999997603114109	0.99999196620531	0.999998889200693	0.999984870241098	0.999980509039065	0.999990458849227	0.999999663940757	0.999998182364375	0.999990809655115	0.999977587757838	0.99999520409311	0.999969546163065	1	0.999991143785547	0.999983315020432	0.999997283703375	0.999998381018993	0.999987438516518	0.999986793597685	6.7816	3.52875	2.78966666666667	19.8085	0.148	9.1328	2.80025	0.0475	2.911	33.3333333333333	32.515	18.7506666666667	0.0638	0.990666666666667	0.1	0.361666666666667	NA	0	0.0685	2.49633333333333	0.8152	3.54933333333333	0	0.09725	no	nothing	nothing	nothing	0	0	none	none
15667	71	CHH	0.999956490798133	0.996302169285247	0.999996012125235	0.999927971495487	0.999940400504223	0.134455543077486	0.999933170316441	0.999986525875657	1	0.999994685320319	0.210587582550928	0.465168208694711	0.999961162278114	0.999992395640441	5.09273261607718e-05	0.514730789464815	0.999999988654523	0.777629785283845	0.892190338754058	0.963430424618616	0.737087554875709	0.385400295463342	0.999949161111341	0.96225781445308	1	0.999879604916308	1	0.10032707551418	1	0.99999963549555	1	0.999996451393306	0.151737184233064	0.370701677235381	0.999955149453784	0.999998960704614	2.82740365310296e-05	0.417674169213355	0.999974378497213	0.687758032598365	0.822476221024403	0.904887687045056	0.646084234255787	0.310633007997705	0.999943357609524	0.999993091445956	0.999962625140676	0.949071265053048	0.596472380905985	0.910026988433424	0.999925217648301	0.999977998346167	1	0.940510292091577	0.99998991547877	0.999981698484999	0.999986162005794	0.00187977433829382	0.999985714992993	0.999984080732201	0.999989910272055	0.999999637716467	0.999992070635473	1	0.99999086955575	0.999994024657002	0.999979294762274	0.999972584737608	0.230306395358365	0.99991038158371	0.999996866979831	0.999998081816644	0.999997923449719	0.320297742030577	0.604921350412383	0.999952623980642	0.999982499249933	0.000220816330836118	0.656047901455381	0.999983643353466	0.858678160144007	0.957807803547271	0.999952843495361	0.835041727199702	0.528568678427343	0.999971275094646	0.9999760075744	0.224880934825323	0.999965846431491	0.999971945832348	1	0.99999318246211	0.29487326426784	0.579855005912803	0.999963713940627	0.999984600121045	0.00019993063910872	0.63231872314816	0.999991901076244	0.856865602926777	0.949592650878193	0.999976762212688	0.814344683745779	0.5125107887204	0.999994404383094	0.0989243779571477	0.999872601444417	0.999978258352033	0.999972420570454	0.999994591104827	0.168198987236805	0.358254381845624	0.999897468211821	0.9999936777084	1.49478421198385e-05	0.429476658136419	0.999910104571774	0.653399261906612	0.796737681913909	0.865984903403991	0.655262962128359	0.314399983424994	0.999993354412728	0.108013746405105	0.178955914885552	0.184050970889219	0.178814823192063	0.999984894466255	0.806524654432753	0.280773361237473	0.228737235922962	0.0587104704930805	0.975526326171514	0.248838287116933	0.538324546144566	0.665504892146648	0.374869521948594	0.798107219988946	0.990891119043659	0.144809107310749	0.999971161350269	1	0.999919447378689	0.160931911583408	0.317389246366787	0.999914534669278	0.999996312200706	2.79274090566901e-05	0.405119609244038	0.99999683950779	0.583064601640528	0.727220166433421	0.811779705168357	0.588665669518968	0.289536400797198	0.999986948027264	0.999955853007544	0.999992110990345	0.304579200966953	0.635318520939133	0.999983303741555	0.99999428662826	9.75692004486976e-05	0.666273910170277	0.999996736261262	0.935347612277848	0.999997143516587	0.999993868921958	0.879211158592801	0.542867748228379	0.999973595009524	1	0.234953147378494	0.563840113205203	0.999971795908327	0.999994126277219	0.000352053057475999	0.55831474260303	0.9999773948017	0.873571344756571	0.9430563667969	0.999964174771187	0.768375501238651	0.448290398993583	0.999989830569547	0.299978342211736	0.806917153866536	0.99998618300518	0.999990485442987	0.000116036243411311	0.763502063411749	0.999993249513274	0.999996017130357	0.99999078973944	0.999996317499098	0.978325886919337	0.637897971496061	0.999981090579572	0.99999979641021	0.598582531670463	0.40281935964473	0.11315538835568	0.999990509863215	0.52634218250191	0.879811901558277	1	0.782636745568703	0.999990263878704	0.999996148770859	0.353131797363923	0.999999386777286	0.906327999561675	0.00395839672793571	0.999967586802231	0.999974698071145	0.999992819765523	0.999999919323184	0.9999418635408	0.999998712164614	0.999997809353943	0.948659213250381	0.999992713643334	0.000222153191767873	0.999968535478283	0.999987235203252	0.999998937387999	0.999988885286837	0.999984832822421	0.999991286060252	0.999997904194491	0.999998087679413	0.000174699594362023	0.953567641207164	0.999996387583667	0.999996965581046	0.999997092124042	0.999991114757211	1	0.772942954741946	0.999994396631431	0.0124100023634426	0.00014313701531117	0.00149237020319791	0.00344227330354192	0.000283500575998221	0.00794306368796188	0.0157672972647108	3.77763621260803e-05	0.999996870414058	0.999997214652585	0.999983705348242	0.999993707582552	0.99999536103402	0.999996131590622	0.999986159406608	0.999979009973648	0.999996937931899	0.999997603114109	0.99999196620531	0.999998889200693	0.999984870241098	0.999980509039065	0.999990458849227	0.999999663940757	0.999998182364375	0.999990809655115	0.999977587757838	0.99999520409311	0.999969546163065	1	0.999991143785547	0.999983315020432	0.999997283703375	0.999998381018993	0.999987438516518	0.844701955887738	0	0	2.765	0.21375	0.03375	0.0674	13.301	0	0.04525	NA	0.0683333333333333	11.814	6.2094	0.287	0	22.523	7.455	0	6.179	4.50066666666667	3.2472	6.60333333333333	10.94575	0	no	nothing	nothing	nothing	0	0	none	none
15667	73	CHH	0.45509270097241	0.999981271994449	0.843461489881941	0.999927971495487	0.877985518943498	0.175403840439056	0.848649513053451	0.697250936972731	1	0.606890451012931	0.674741326276647	0.431993366403664	0.893858340583752	0.999992395640441	0.64021941932634	0.999999968960266	0.698858646596862	0.455492103005849	0.99996220465268	0.543066258431913	0.956392041023377	0.909205882642095	0.676291966084502	0.85618920443301	0.937359697394201	0.709945258303889	0.793129172805341	0.00586451985730315	0.211990595568049	0.99999963549555	0.714355287864895	0.999996451393306	0.999991735277732	0.999995541626212	0.999955149453784	0.835612272989781	0.998237603340668	0.717920003513757	0.999974378497213	0.999948185623694	0.350960797619956	0.999999547292182	0.999996148804588	0.988644119461512	0.999943357609524	0.999993091445956	0.999962625140676	0.999960349649373	0.289746287094008	0.905673692490247	0.999925217648301	0.999977998346167	1	0.999989234103762	0.99998991547877	0.999981698484999	0.999986162005794	0.892572191424217	0.999985714992993	0.999984080732201	0.999989910272055	0.999999637716467	0.999992070635473	1	0.99999086955575	0.999994024657002	0.999979294762274	0.999972584737608	0.0651234450982968	0.564167978089796	0.999996866979831	0.99271286496942	0.999997923449719	0.999973369826568	0.960983789112994	0.999952623980642	0.999982499249933	0.999997366612758	0.997600340893361	0.999983643353466	0.949791960151603	0.739765846037653	0.999952843495361	0.999985251266509	0.999986406313421	0.999971275094646	0.9999760075744	0.123597481998605	0.751187523344746	0.89414768805326	1	0.796468850994183	0.87011864375949	0.684637759892508	0.999544234630685	0.999984600121045	0.854197673389343	0.999924898781037	0.884632028447823	0.68801355419256	0.898449272120992	0.795083629601447	0.999996629175037	0.999979185366576	0.88691028832366	0.0532475324279381	0.568555042103383	0.947236309952282	0.999972420570454	0.883658766898021	0.93285171703888	0.770648183297004	0.999897468211821	0.9999936777084	0.947009527014074	0.988788955238806	0.934478621098493	0.763222626297153	0.739641852846005	0.861393644971837	0.999998360714071	0.999889603008579	0.941231634636671	0.555244105766293	0.021206270894032	0.255396753691869	0.0193050837460721	0.0249087886432943	0.00273832308243946	0.058413109713134	0.220932421498595	0.022299492724285	0.336099742323295	0.0250355533330867	0.00559485518931694	0.598235382769747	0.00534871907570608	0.0874165471721151	0.0547906879776659	0.0195323877863197	0.368261931272281	0.822762096466152	0.300473140724222	0.370651898378607	0.148392596695322	0.514817645715553	0.833495953233766	0.345626798770239	0.946239757050504	0.371784288800749	0.184259537959074	0.999978301983196	0.220498176022107	0.582695758732846	0.54522573936631	0.338219918180649	0.936520773278273	0.999992110990345	0.99997483498586	0.999903545219701	0.999983303741555	0.99999428662826	0.999988943837929	0.999924738481671	0.999996736261262	0.999988689331298	0.678773104063534	0.999993868921958	0.999998853521537	0.999984209597031	0.999973595009524	0.90841349132082	0.885573731892079	0.838777294202323	0.999971795908327	0.999994126277219	0.844463828453986	0.999947213727935	0.926138573830812	0.826906263019294	0.999995866764996	0.894012675554054	1	0.999980177848459	0.972810963417527	0.999987991300796	0.999990571697027	0.99998618300518	0.999990485442987	1	0.999974027032732	0.999993249513274	0.999996017130357	0.633394496525341	0.999996317499098	1	0.999998106050022	0.999981090579572	0.99999979641021	0.999978762891825	0.999997497710665	0.999867060919966	0.999990509863215	0.999981108373585	0.999998805568106	0.771674003688802	0.999999315159193	0.999990263878704	0.999996148770859	0.999994374410122	0.999999386777286	0.999993843568785	0.999975413654351	0.999967586802231	0.999974698071145	0.999992819765523	0.666531286895197	0.9999418635408	0.999998712164614	0.999997809353943	0.999977230465657	0.999992713643334	0.999962164797115	0.999968535478283	0.999987235203252	0.999998937387999	0.999988885286837	0.999984832822421	0.999991286060252	0.999997904194491	0.999998087679413	0.898731633958264	0.999995712229444	0.999996387583667	0.999996965581046	0.999997092124042	0.999991114757211	1	0.99999466220446	0.999994396631431	0.755354000551507	0.999980965904522	1	0.411772405874485	0.999979580922071	1	0.999923811285805	0.999996887020117	0.999996870414058	0.999997214652585	0.999983705348242	0.999993707582552	0.99999536103402	0.999996131590622	0.999986159406608	0.999979009973648	0.954979542209782	0.999997603114109	0.99999196620531	0.999998889200693	0.999984870241098	0.643251391762182	0.999990458849227	0.999999663940757	0.999998182364375	0.999990809655115	0.850639796843475	0.99999520409311	0.999969546163065	0.959270177455934	0.999991143785547	0.999983315020432	0.999997283703375	0.999998381018993	0.999987438516518	0.999986793597685	10.4908	0.02475	3.75766666666667	12.558	6.1945	2.2732	17.1455	11.1925	0.50675	34.9613333333333	0.0886666666666667	0	0.0638	1.01766666666667	4.07066666666667	0.424666666666667	NA	0	0	13.5103333333333	0.164	1.23466666666667	2.834	0.097	no	nothing	nothing	nothing	0	0	none	none
15667	80	CHH	0.70790655297524	0.996302169285247	0.842939898152156	0.179881947427692	0.185566519831725	0.396462003890713	0.953585738075294	0.999986525875657	1	0.999994685320319	0.999998431523547	0.999975118292688	0.999961162278114	0.999992395640441	0.534203450235644	0.999999968960266	0.999999988654523	0.999999997962454	0.99996220465268	0.969365597544543	0.999963694668354	0.99998551229728	0.999949161111341	0.999977632400175	1	0.708678776635717	0.742001286672818	0.956615900965788	0.907507588423184	0.727038914935012	0.675386608516305	0.687463615961605	0.884056991011213	0.90656025394483	0.999955149453784	0.999998960704614	1	0.968228245942203	0.866665714286808	0.98537441106359	0.743452196539672	0.999999547292182	0.724699852228256	0.684256152955838	0.701904831671654	0.999993091445956	0.706309043409632	0.755655219864504	0.915527497070798	0.999996423948573	0.999925217648301	0.995070369724622	1	0.999989234103762	0.99998991547877	0.999981698484999	0.999986162005794	0.955680418853862	0.999985714992993	0.999984080732201	0.999989910272055	0.999999637716467	0.999992070635473	1	0.99999086955575	0.999994024657002	0.633606299383728	0.672800136471547	0.876236929597869	0.997631157588361	0.849944046106781	0.800514214849376	0.824878057027541	0.992237145637231	0.999954662557589	0.999952623980642	0.999982499249933	0.961587695182624	0.999968402777461	0.973314411916284	0.999995487814491	0.882858289547466	0.999952843495361	0.875220483039441	0.855484444682405	0.852214142635261	0.9999760075744	0.941634876777024	0.389193503945813	0.218021961298314	0.223861603760283	0.192707464781989	0.347334984449906	0.272871211919582	0.568041017795123	0.522264920427894	0.8395445699419	0.396000762809885	0.326201439062852	0.373495081062862	0.228513992725509	0.487253281932216	0.211245395952294	0.1665412418496	0.179098766862856	0.985871189388859	0.408342956070957	0.23909298626206	0.254215589216998	0.214372846987027	0.397917328685199	0.291023613094482	0.615407429699345	0.574840383319133	0.898085373000702	0.434447091746295	0.37926953058495	0.405657489881791	0.267134198420446	0.517108017313614	0.245988713553765	0.184107200859665	0.194458188687366	0.682303712694808	0.440385123230642	0.414859541215455	0.37594396323786	0.597736801441952	0.519488274753414	0.791424893505857	0.771783919702892	1	0.666488202394789	0.569506775619713	0.616646036182194	0.427667805561394	0.763852888137797	0.419202221948558	0.363536377994634	0.365274781488868	0.945937976722191	0.889673480605117	0.894082799121789	0.999930613540863	0.999975805099194	0.999914534669278	0.999996312200706	0.761568341007939	0.999996214953133	0.999620876369151	0.999973100000361	0.927317630649771	0.999986674020806	0.938488106941051	0.915648103493898	0.915510927019794	0.999955853007544	0.999992110990345	0.99997483498586	0.999903545219701	0.999983303741555	0.99999428662826	0.526842860826514	0.999924738481671	0.999996736261262	0.999988689331298	0.999997143516587	0.999993868921958	0.999998853521537	0.999984209597031	0.999973595009524	1	0.999993145984952	1	0.999971795908327	0.999994126277219	0.5049379519778	0.999947213727935	0.9999773948017	1	0.999995866764996	0.999964174771187	1	0.999980177848459	0.999989830569547	0.999987991300796	0.999990571697027	0.99998618300518	0.999990485442987	0.453707456267241	0.999974027032732	0.999993249513274	0.999996017130357	0.99999078973944	0.999996317499098	1	0.999998106050022	0.999981090579572	0.99999979641021	0.999978762891825	0.999997497710665	0.62336854534581	0.999990509863215	0.999981108373585	0.999998805568106	1	0.999999315159193	0.999990263878704	0.999996148770859	0.999994374410122	0.999999386777286	0.999993843568785	0.666101930544926	0.999967586802231	0.999974698071145	0.999992819765523	0.999999919323184	0.9999418635408	0.999998712164614	0.999997809353943	0.999977230465657	0.999992713643334	0.861160916036151	0.999968535478283	0.999987235203252	0.999998937387999	0.999988885286837	0.999984832822421	0.999991286060252	0.999997904194491	0.999998087679413	0.822737364800926	0.999995712229444	0.999996387583667	0.999996965581046	0.999997092124042	0.999991114757211	1	0.99999466220446	0.999994396631431	0.719760660853779	0.587715049125425	0.760023095424808	0.486037201999803	0.879343146987759	0.478240925135363	0.443735968577842	0.450560511197048	0.999996870414058	0.999997214652585	0.999983705348242	0.999993707582552	0.99999536103402	0.999996131590622	0.999986159406608	0.999979009973648	0.999996937931899	0.999997603114109	0.99999196620531	0.999998889200693	0.999984870241098	0.999980509039065	0.999990458849227	0.999999663940757	0.999998182364375	0.999990809655115	0.999977587757838	0.99999520409311	0.999969546163065	1	0.999991143785547	0.999983315020432	0.999997283703375	0.999998381018993	0.999987438516518	0.999986793597685	0.204	12.34525	4.51466666666667	7.05875	22.23925	26.5782	15.24875	5.30825	0.04525	NA	0	0.441333333333333	2.769	5.307	3.36133333333333	9.419	1.93825	0.239666666666667	5.597	0	5.5854	0	0	0	no	nothing	nothing	nothing	0	0	none	none
15667	83	CHH	0.493322854201641	0.999981271994449	0.673965456667626	0.766258443345667	0.943624856656007	0.553451246462402	0.837892818580853	0.622110934309643	0.586888563935922	0.635481533843426	0.834637405730622	0.936753146117395	0.674395384019505	0.999992395640441	0.586613573608216	0.905330401285303	0.731543152964727	0.491166476412957	0.654488734468933	0.535432825268475	0.951296248435891	0.63773350111025	0.983524314124992	0.731208142970986	0.108937832103333	0.136303802090356	0.232986245199321	0.999839262055661	0.193995466904594	0.078513360042371	0.0976326768624315	0.0810009958460012	0.172189157010355	0.16674490093918	0.0842149191792456	0.379345305040849	0.0889976795484707	0.177395474415767	0.10627910063244	0.0361220936316121	0.0815164626311177	0.0300242922197635	0.999996148804588	0.059799663227112	0.245909832684318	0.84749109859414	0.905623811677148	0.999960349649373	0.771805210491071	0.942378732370324	0.870223464527919	0.740369805986645	0.922854535364135	0.999989234103762	0.99998991547877	0.999981698484999	0.999986162005794	0.644300041513139	0.999985714992993	0.999984080732201	0.865664898048657	0.999999637716467	0.999992070635473	1	0.99999086955575	0.999994024657002	0.999979294762274	0.885796460609253	0.14648755685641	0.97284348269079	0.999996866979831	0.999998081816644	0.999997923449719	0.999973369826568	0.999954662557589	0.999952623980642	0.999982499249933	0.999997366612758	0.999968402777461	0.999983643353466	0.999995487814491	0.999991784090225	0.999952843495361	0.405738120838063	0.999986406313421	0.999971275094646	0.959321837448713	0.17902190350135	0.999965846431491	0.999971945832348	1	0.99999318246211	0.999987635125645	0.999993800433397	0.999963713940627	0.999984600121045	1	0.999924898781037	0.999991901076244	0.999964250931356	0.999993050861515	0.999976762212688	0.464814863292007	0.999979185366576	0.999994404383094	0.301592566982509	0.999872601444417	0.816239593764692	0.777992870495635	0.829643909745466	0.981399390095109	0.999987135602738	0.849433621495463	0.9999936777084	0.818247602937155	0.999987333563299	0.898942799659294	0.696841876431088	0.835604208015186	0.761033615184755	0.664542980159645	0.850599346448153	0.999993354412728	0.259025001740058	0.105855416002662	0.12153745501026	0.10797024467965	0.221454352500153	0.197871254576727	0.106863113172783	0.421247056442694	0.11617082465537	0.226148278125739	0.142007039063614	0.0487695215437478	0.106350062562726	0.0447028636010565	1	0.0853704421828136	0.285595801844151	0.912186331742765	0.851006727907213	0.89295491504109	0.999930613540863	0.999975805099194	0.890405930416566	0.999996312200706	0.927384036652692	0.999996214953133	0.946468594004276	0.781880891821477	0.893717175151497	0.86307433151257	0.534539629585006	0.922684011832341	0.999986948027264	0.999955853007544	0.999992110990345	0.99997483498586	0.999903545219701	0.999983303741555	0.99999428662826	0.999988943837929	0.999924738481671	0.999996736261262	0.999988689331298	0.999997143516587	0.999993868921958	0.39600658205295	0.999984209597031	0.999973595009524	1	0.999993145984952	1	0.999971795908327	0.999994126277219	1	0.999947213727935	0.9999773948017	1	0.999995866764996	0.999964174771187	0.328757030534779	0.999980177848459	0.999989830569547	0.999987991300796	0.999990571697027	0.99998618300518	0.999990485442987	1	0.999974027032732	0.999993249513274	0.999996017130357	0.99999078973944	0.999996317499098	0.403099636648464	0.999998106050022	0.999981090579572	0.99999979641021	0.999978762891825	0.999997497710665	0.999867060919966	0.999990509863215	0.999981108373585	0.999998805568106	1	0.999999315159193	0.671335544011413	0.999996148770859	0.999994374410122	0.999999386777286	0.999993843568785	0.951682351931458	0.999967586802231	0.999974698071145	0.999992819765523	0.999999919323184	0.9999418635408	0.917990366483312	0.999997809353943	0.999977230465657	0.999992713643334	0.999962164797115	0.999968535478283	0.999987235203252	0.999998937387999	0.999988885286837	0.999984832822421	0.53423565273605	0.999997904194491	0.999998087679413	0.946745201514736	0.999995712229444	0.999996387583667	0.999996965581046	0.999997092124042	0.999991114757211	1	0.99999466220446	0.999994396631431	0.999904007119519	0.999980965904522	1	0.999979256330036	0.999979580922071	0.264870188006382	0.999923811285805	0.961803228344037	0.999996870414058	0.999997214652585	0.999983705348242	0.999993707582552	0.853059674250853	0.999996131590622	0.999986159406608	0.999979009973648	0.999996937931899	0.999997603114109	0.578840699371008	0.999998889200693	0.999984870241098	0.999980509039065	0.999990458849227	0.330076979797077	0.999998182364375	0.999990809655115	0.999977587757838	0.493133815870081	0.999969546163065	1	0.355547605724212	0.999983315020432	0.999997283703375	0.485173785121002	0.955273283346831	0.999986793597685	10	28.72775	5.74166666666667	NA	0.65975	7.1866	26.214	4.64725	0.04525	NA	0.103333333333333	0.462	3.077	0.0286666666666667	3.688	0.065	1.83275	0	0	0	0	16.3023333333333	0.19075	4.44025	no	nothing	nothing	nothing	0	0	none	none
15667	86	CHH	0.999956490798133	0.999981271994449	0.919416519114854	0.999927971495487	0.690314120491203	0.00147130676397375	0.358675880791995	0.319019733647921	0.72426697339044	0.999994685320319	0.320723410052225	0.999975118292688	0.702205537803679	0.999992395640441	0.904762214432042	0.999999968960266	0.690170727712896	0.999999997962454	0.958084738992612	0.999999776160784	0.701320639681351	0.99998551229728	0.556682639112844	0.999977632400175	0.96631282829635	0.999879604916308	0.763576018715909	0.00338817988602169	0.44154133151485	0.394317576591322	0.760296017494787	0.999996451393306	0.370891426504706	0.999995541626212	0.763595285278236	0.999998960704614	0.940043569026065	0.999974644981928	0.741550224838092	0.999948185623694	0.999987262128526	0.999999547292182	0.74935389557724	0.999990225226671	0.631495468914124	0.999993091445956	0.999962625140676	0.92307917358097	0.0196452594944567	0.646300838305671	0.688115088559767	0.937807586488855	1	0.801918936475621	0.99998991547877	0.999981698484999	0.999986162005794	0.985173633181134	0.999985714992993	0.999984080732201	0.999989910272055	0.999999637716467	0.999992070635473	1	0.99999086955575	0.999994024657002	0.999979294762274	0.999972584737608	0.0371613549268062	0.782320661015342	0.738907330274888	0.999998081816644	0.999997923449719	0.724938593672861	0.990856808839264	0.999952623980642	0.999982499249933	0.999997366612758	0.999968402777461	0.9958054337961	0.945963231718774	0.999991784090225	0.999952843495361	0.999985251266509	0.986517887660446	0.937794311573425	0.885323100697732	0.00841661940687083	0.577011414898858	0.514398916563486	0.862319703195641	0.99999318246211	0.490988808455481	0.999993800433397	0.853861234048319	0.999984600121045	1	0.999924898781037	0.848646667299642	0.999964250931356	0.999993050861515	0.999976762212688	0.853185156991623	0.999979185366576	0.75838517042436	0.0395746490343456	0.869905720147429	0.81229412020201	0.999972420570454	0.999994591104827	0.791552240988112	0.742682600474849	0.999897468211821	0.899797207118121	0.980523515100711	0.962343293054155	0.999910104571774	0.692256783817319	0.999986711577206	0.973067097660643	0.999998360714071	0.774991685401602	0.988485843489616	0.223372060165177	0.284968814560793	0.175989220102001	0.0357523054119061	0.59524351957544	0.00149134883219333	0.208403241848996	0.0137245590642446	0.0214906195427004	0.0212217157239714	0.288040206303425	0.00239907010365357	0.0749495058189595	0.0091801534071348	0.209470916087577	0.0030294416777156	0.20091909961353	0.999971161350269	0.971861978369436	0.701501629299877	0.999930613540863	0.358626578802359	0.999914534669278	0.583258299218967	0.686062796756913	0.684230951915183	0.99999683950779	0.345322368683522	0.861192350826908	0.642454167549359	0.999966353236697	0.424099664762433	0.999986948027264	0.999955853007544	0.854686928723124	0.99997483498586	0.452731257736717	0.999983303741555	0.651268522965137	0.60510948631478	0.798990348248711	0.999996736261262	0.427402523455377	0.999997143516587	0.765034288831505	0.999998853521537	0.494448878406594	0.999973595009524	1	0.994670103875301	0.905061859950281	0.999971795908327	0.953993635673857	0.963938953612745	0.999947213727935	0.9999773948017	0.842687426248891	0.999995866764996	0.999964174771187	1	0.859414006175608	0.999989830569547	0.807533463209764	0.999990571697027	0.99998618300518	0.999990485442987	1	0.999974027032732	0.999993249513274	0.999996017130357	0.99999078973944	0.999996317499098	1	0.999998106050022	0.999981090579572	0.526602730140568	0.999978762891825	0.6809482500668	0.497646811415552	0.975798256528904	0.999981108373585	0.477325487329224	1	0.906914518858076	0.999990263878704	0.608509529875799	0.999994374410122	0.999999386777286	0.999993843568785	0.950138744153012	0.999967586802231	0.999974698071145	0.999992819765523	0.999999919323184	0.9999418635408	0.999998712164614	0.999997809353943	0.999977230465657	0.999992713643334	0.888124114550394	0.999968535478283	0.999987235203252	0.999998937387999	0.999988885286837	0.999984832822421	0.999991286060252	0.999997904194491	0.999998087679413	0.996425472758631	0.999995712229444	0.999996387583667	0.999996965581046	0.999997092124042	0.999991114757211	1	0.99999466220446	0.999994396631431	0.999904007119519	0.848299834507698	0.905328715792403	0.999979256330036	0.999979580922071	0.919959199180729	0.907847907593365	0.802953593224459	0.999996870414058	0.999997214652585	0.999983705348242	0.999993707582552	0.99999536103402	0.999996131590622	0.999986159406608	0.999979009973648	0.999996937931899	0.999997603114109	0.99999196620531	0.999998889200693	0.999984870241098	0.999980509039065	0.999990458849227	0.999999663940757	0.999998182364375	0.972191883659774	0.999977587757838	0.99999520409311	0.999969546163065	1	0.999991143785547	0.999983315020432	0.999997283703375	0.999998381018993	0.999987438516518	0.999986793597685	0.0218	0.1245	0	12.558	0.5345	3.9324	21.351	9.35325	11.20775	34.9613333333333	1.235	11.4543333333333	0.1154	8.37233333333333	0.1	1.23966666666667	NA	5.66666666666667	0	2.496	1.6678	6.63333333333333	0	8.3305	no	nothing	nothing	nothing	0	0	none	none
15667	89	CHH	0.796468160290877	0.999981271994449	0.999996012125235	0.999927971495487	0.996412988395383	0.999990611796339	0.933908272960046	0.791832130176916	0.755654457114416	0.999994685320319	0.999998431523547	0.962080479584415	0.847403859697995	0.85154185275445	0.0811010007457022	0.994521349468952	0.999999988654523	0.573522640278923	0.817547523826233	0.764976464391446	0.966383238303097	0.914186828281089	0.772971124696949	0.830041961696307	0.710039714226772	0.607489462099288	0.566609841048578	0.927945907484253	0.540570915504339	0.350836874856567	0.341513469465709	0.999996451393306	0.999991735277732	0.446033151284975	0.380856179055848	0.403861564181699	0.343341735722872	0.587154784186325	0.98147695656693	0.999948185623694	0.353931474178118	0.261443944013055	0.999996148804588	0.44522967325391	0.295418421399755	0.999993091445956	0.999962625140676	0.999960349649373	1	0.999996423948573	0.999925217648301	0.999977998346167	1	0.999989234103762	0.99998991547877	0.999981698484999	0.999986162005794	0.0756422438838484	0.999985714992993	0.999984080732201	0.828317643038649	0.999999637716467	0.999992070635473	1	0.99999086955575	0.999994024657002	0.999979294762274	0.999972584737608	0.961449792832126	0.99991038158371	0.918125032037767	0.873418666575243	0.999997923449719	0.981959128229477	0.999954662557589	0.96235989452706	0.973333827393097	0.0716916488305724	0.999968402777461	0.999983643353466	0.502210860677826	0.948597666328192	0.932413425678808	0.871814622803844	0.999986406313421	0.926995796307589	0.9999760075744	0.899986387924655	0.999965846431491	0.962886508741845	0.928516534796712	0.954179444459707	0.903725908454891	0.999993800433397	0.985419493440643	0.999984600121045	0.0446661886352304	0.999924898781037	0.999991901076244	0.386004839511828	0.98520935349906	0.975243319403378	0.762756877532337	0.999979185366576	0.976650346964161	0.895186071185123	0.999872601444417	0.899320777868136	0.862826502003063	0.93886829414192	0.881003553582524	0.999987135602738	0.922698152257521	0.95362740815889	0.0336364998671634	0.999987333563299	0.999910104571774	0.355311982004047	0.917107540262327	0.887021598689189	0.755977286983358	0.999889603008579	0.894076594669918	0.87198287903798	0.640661155115079	0.594634706369859	0.999897235705174	0.999984894466255	0.757903352542219	0.65125437756714	0.677859168643844	0.152351314988439	0.872455597388809	0.999988757269722	0.687809249543277	0.626067375321354	0.566825847762872	1	0.743409362693029	0.573871921988158	0.94871085170622	0.891930409493071	0.847972280173692	0.820815640563393	0.999975805099194	0.927611178385849	0.968207803743826	0.035465396254613	0.999996214953133	0.992856361130572	0.296686738923321	0.930343117188246	0.931286808326811	0.658743579883516	0.999998646744617	0.918399838015608	0.999955853007544	0.859599797657256	0.762905260334043	0.999903545219701	0.999983303741555	0.99999428662826	0.0126213397970988	0.999924738481671	0.999996736261262	0.244429680103474	0.999997143516587	0.999993868921958	0.599988664014871	0.999984209597031	0.999973595009524	0.752410741008261	0.627724772349214	1	0.999971795908327	0.999994126277219	0.0214039315720412	0.999947213727935	0.931117322149492	0.217585136959943	0.999995866764996	0.999964174771187	0.505425962104681	0.999980177848459	0.999989830569547	0.999987991300796	0.999990571697027	0.99998618300518	0.963273726216872	0.175633517484715	0.999974027032732	0.999993249513274	0.999996017130357	0.99999078973944	0.995744110641649	1	0.999998106050022	0.982536342514573	0.99999979641021	0.999978762891825	0.905883575732629	0.298817722690573	0.999990509863215	0.999981108373585	0.999998805568106	0.939231867848137	0.906934538109816	0.999990263878704	0.999996148770859	0.894835108955699	0.999999386777286	0.999993843568785	0.013184363598762	0.999967586802231	0.999974698071145	0.574415618598298	0.999999919323184	0.9999418635408	0.999998712164614	0.999997809353943	0.999977230465657	0.999992713643334	0.0112957492742474	0.999968535478283	0.999987235203252	0.474206406146019	0.999988885286837	0.999984832822421	0.836272556314892	0.999997904194491	0.999998087679413	0.0139774754353725	0.999995712229444	0.999996387583667	0.321993084819934	0.999997092124042	0.999991114757211	0.719210744518907	0.99999466220446	0.999994396631431	0.0220503080673246	0.131335297656419	0.51436458485877	0.0107561130465025	0.0046238472540918	0.353660347747731	0.013228560077116	0.00633306461487314	0.999996870414058	0.663822694297852	0.999983705348242	0.999993707582552	0.99999536103402	0.999996131590622	0.999986159406608	0.999979009973648	0.999996937931899	0.999997603114109	0.99999196620531	0.999998889200693	0.999984870241098	0.401724831660746	0.290296016735216	0.999999663940757	0.494325914836183	0.303732026076918	0.999977587757838	0.75531216455613	0.999969546163065	1	0.686451376243764	0.999983315020432	0.999997283703375	0.929517267502355	0.679320813917355	0.999986793597685	7.9678	21.561	3.815	2.75925	3.3705	6.108	11.0295	5.2065	0.04525	NA	16.427	11.2543333333333	2.7694	0.0573333333333333	0	29.7936666666667	2.22975	6.999	29.38425	0	0.1308	19.951	1.4	0	no	nothing	nothing	nothing	0	0	none	none
