## Supplementary material for "Inheritance of DNA methylation differences in the mangrove Rhizophora mangle": RM_epiGBS_SI: DSSwithGeneAnnotation.offspringFams.csv (part 153 of 236)

chr	pos	context	FDR_FD5_vs_FD11	FDR_FD5_vs_FD14	FDR_FD5_vs_FD15	FDR_FD5_vs_FD16	FDR_FD5_vs_FD17	FDR_FD5_vs_FD18	FDR_FD5_vs_FD19	FDR_FD5_vs_HI2	FDR_FD5_vs_HI9	FDR_FD5_vs_UTB2	FDR_FD5_vs_UTB6	FDR_FD5_vs_UTB9	FDR_FD5_vs_UTB11	FDR_FD5_vs_WB4	FDR_FD5_vs_WB6	FDR_FD5_vs_WB7	FDR_FD5_vs_WI1	FDR_FD5_vs_WI2	FDR_FD5_vs_WI4	FDR_FD5_vs_WI5	FDR_FD5_vs_WI6	FDR_FD5_vs_WI7	FDR_FD5_vs_WI10	FDR_FD11_vs_FD14	FDR_FD11_vs_FD15	FDR_FD11_vs_FD16	FDR_FD11_vs_FD17	FDR_FD11_vs_FD18	FDR_FD11_vs_FD19	FDR_FD11_vs_HI2	FDR_FD11_vs_HI9	FDR_FD11_vs_UTB2	FDR_FD11_vs_UTB6	FDR_FD11_vs_UTB9	FDR_FD11_vs_UTB11	FDR_FD11_vs_WB4	FDR_FD11_vs_WB6	FDR_FD11_vs_WB7	FDR_FD11_vs_WI1	FDR_FD11_vs_WI2	FDR_FD11_vs_WI4	FDR_FD11_vs_WI5	FDR_FD11_vs_WI6	FDR_FD11_vs_WI7	FDR_FD11_vs_WI10	FDR_FD14_vs_FD15	FDR_FD14_vs_FD16	FDR_FD14_vs_FD17	FDR_FD14_vs_FD18	FDR_FD14_vs_FD19	FDR_FD14_vs_HI2	FDR_FD14_vs_HI9	FDR_FD14_vs_UTB2	FDR_FD14_vs_UTB6	FDR_FD14_vs_UTB9	FDR_FD14_vs_UTB11	FDR_FD14_vs_WB4	FDR_FD14_vs_WB6	FDR_FD14_vs_WB7	FDR_FD14_vs_WI1	FDR_FD14_vs_WI2	FDR_FD14_vs_WI4	FDR_FD14_vs_WI5	FDR_FD14_vs_WI6	FDR_FD14_vs_WI7	FDR_FD14_vs_WI10	FDR_FD15_vs_FD16	FDR_FD15_vs_FD17	FDR_FD15_vs_FD18	FDR_FD15_vs_FD19	FDR_FD15_vs_HI2	FDR_FD15_vs_HI9	FDR_FD15_vs_UTB2	FDR_FD15_vs_UTB6	FDR_FD15_vs_UTB9	FDR_FD15_vs_UTB11	FDR_FD15_vs_WB4	FDR_FD15_vs_WB6	FDR_FD15_vs_WB7	FDR_FD15_vs_WI1	FDR_FD15_vs_WI2	FDR_FD15_vs_WI4	FDR_FD15_vs_WI5	FDR_FD15_vs_WI6	FDR_FD15_vs_WI7	FDR_FD15_vs_WI10	FDR_FD16_vs_FD17	FDR_FD16_vs_FD18	FDR_FD16_vs_FD19	FDR_FD16_vs_HI2	FDR_FD16_vs_HI9	FDR_FD16_vs_UTB2	FDR_FD16_vs_UTB6	FDR_FD16_vs_UTB9	FDR_FD16_vs_UTB11	FDR_FD16_vs_WB4	FDR_FD16_vs_WB6	FDR_FD16_vs_WB7	FDR_FD16_vs_WI1	FDR_FD16_vs_WI2	FDR_FD16_vs_WI4	FDR_FD16_vs_WI5	FDR_FD16_vs_WI6	FDR_FD16_vs_WI7	FDR_FD16_vs_WI10	FDR_FD17_vs_FD18	FDR_FD17_vs_FD19	FDR_FD17_vs_HI2	FDR_FD17_vs_HI9	FDR_FD17_vs_UTB2	FDR_FD17_vs_UTB6	FDR_FD17_vs_UTB9	FDR_FD17_vs_UTB11	FDR_FD17_vs_WB4	FDR_FD17_vs_WB6	FDR_FD17_vs_WB7	FDR_FD17_vs_WI1	FDR_FD17_vs_WI2	FDR_FD17_vs_WI4	FDR_FD17_vs_WI5	FDR_FD17_vs_WI6	FDR_FD17_vs_WI7	FDR_FD17_vs_WI10	FDR_FD18_vs_FD19	FDR_FD18_vs_HI2	FDR_FD18_vs_HI9	FDR_FD18_vs_UTB2	FDR_FD18_vs_UTB6	FDR_FD18_vs_UTB9	FDR_FD18_vs_UTB11	FDR_FD18_vs_WB4	FDR_FD18_vs_WB6	FDR_FD18_vs_WB7	FDR_FD18_vs_WI1	FDR_FD18_vs_WI2	FDR_FD18_vs_WI4	FDR_FD18_vs_WI5	FDR_FD18_vs_WI6	FDR_FD18_vs_WI7	FDR_FD18_vs_WI10	FDR_FD19_vs_HI2	FDR_FD19_vs_HI9	FDR_FD19_vs_UTB2	FDR_FD19_vs_UTB6	FDR_FD19_vs_UTB9	FDR_FD19_vs_UTB11	FDR_FD19_vs_WB4	FDR_FD19_vs_WB6	FDR_FD19_vs_WB7	FDR_FD19_vs_WI1	FDR_FD19_vs_WI2	FDR_FD19_vs_WI4	FDR_FD19_vs_WI5	FDR_FD19_vs_WI6	FDR_FD19_vs_WI7	FDR_FD19_vs_WI10	FDR_HI2_vs_HI9	FDR_HI2_vs_UTB2	FDR_HI2_vs_UTB6	FDR_HI2_vs_UTB9	FDR_HI2_vs_UTB11	FDR_HI2_vs_WB4	FDR_HI2_vs_WB6	FDR_HI2_vs_WB7	FDR_HI2_vs_WI1	FDR_HI2_vs_WI2	FDR_HI2_vs_WI4	FDR_HI2_vs_WI5	FDR_HI2_vs_WI6	FDR_HI2_vs_WI7	FDR_HI2_vs_WI10	FDR_HI9_vs_UTB2	FDR_HI9_vs_UTB6	FDR_HI9_vs_UTB9	FDR_HI9_vs_UTB11	FDR_HI9_vs_WB4	FDR_HI9_vs_WB6	FDR_HI9_vs_WB7	FDR_HI9_vs_WI1	FDR_HI9_vs_WI2	FDR_HI9_vs_WI4	FDR_HI9_vs_WI5	FDR_HI9_vs_WI6	FDR_HI9_vs_WI7	FDR_HI9_vs_WI10	FDR_UTB2_vs_UTB6	FDR_UTB2_vs_UTB9	FDR_UTB2_vs_UTB11	FDR_UTB2_vs_WB4	FDR_UTB2_vs_WB6	FDR_UTB2_vs_WB7	FDR_UTB2_vs_WI1	FDR_UTB2_vs_WI2	FDR_UTB2_vs_WI4	FDR_UTB2_vs_WI5	FDR_UTB2_vs_WI6	FDR_UTB2_vs_WI7	FDR_UTB2_vs_WI10	FDR_UTB6_vs_UTB9	FDR_UTB6_vs_UTB11	FDR_UTB6_vs_WB4	FDR_UTB6_vs_WB6	FDR_UTB6_vs_WB7	FDR_UTB6_vs_WI1	FDR_UTB6_vs_WI2	FDR_UTB6_vs_WI4	FDR_UTB6_vs_WI5	FDR_UTB6_vs_WI6	FDR_UTB6_vs_WI7	FDR_UTB6_vs_WI10	FDR_UTB9_vs_UTB11	FDR_UTB9_vs_WB4	FDR_UTB9_vs_WB6	FDR_UTB9_vs_WB7	FDR_UTB9_vs_WI1	FDR_UTB9_vs_WI2	FDR_UTB9_vs_WI4	FDR_UTB9_vs_WI5	FDR_UTB9_vs_WI6	FDR_UTB9_vs_WI7	FDR_UTB9_vs_WI10	FDR_UTB11_vs_WB4	FDR_UTB11_vs_WB6	FDR_UTB11_vs_WB7	FDR_UTB11_vs_WI1	FDR_UTB11_vs_WI2	FDR_UTB11_vs_WI4	FDR_UTB11_vs_WI5	FDR_UTB11_vs_WI6	FDR_UTB11_vs_WI7	FDR_UTB11_vs_WI10	FDR_WB4_vs_WB6	FDR_WB4_vs_WB7	FDR_WB4_vs_WI1	FDR_WB4_vs_WI2	FDR_WB4_vs_WI4	FDR_WB4_vs_WI5	FDR_WB4_vs_WI6	FDR_WB4_vs_WI7	FDR_WB4_vs_WI10	FDR_WB6_vs_WB7	FDR_WB6_vs_WI1	FDR_WB6_vs_WI2	FDR_WB6_vs_WI4	FDR_WB6_vs_WI5	FDR_WB6_vs_WI6	FDR_WB6_vs_WI7	FDR_WB6_vs_WI10	FDR_WB7_vs_WI1	FDR_WB7_vs_WI2	FDR_WB7_vs_WI4	FDR_WB7_vs_WI5	FDR_WB7_vs_WI6	FDR_WB7_vs_WI7	FDR_WB7_vs_WI10	FDR_WI1_vs_WI2	FDR_WI1_vs_WI4	FDR_WI1_vs_WI5	FDR_WI1_vs_WI6	FDR_WI1_vs_WI7	FDR_WI1_vs_WI10	FDR_WI2_vs_WI4	FDR_WI2_vs_WI5	FDR_WI2_vs_WI6	FDR_WI2_vs_WI7	FDR_WI2_vs_WI10	FDR_WI4_vs_WI5	FDR_WI4_vs_WI6	FDR_WI4_vs_WI7	FDR_WI4_vs_WI10	FDR_WI5_vs_WI6	FDR_WI5_vs_WI7	FDR_WI5_vs_WI10	FDR_WI6_vs_WI7	FDR_WI6_vs_WI10	FDR_WI7_vs_WI10	FD5	FD11	FD14	FD15	FD16	FD17	FD18	FD19	HI2	HI9	UTB2	UTB6	UTB9	UTB11	WB4	WB6	WB7	WI1	WI2	WI4	WI5	WI6	WI7	WI10	gene	repMas	repMasSimple	repMasVerySimple	geneScore	repMasScore	genes	geneDescriptions
15667	90	CHH	0.999956490798133	0.893472007760292	0.240146832793712	0.869017192836097	0.999940400504223	0.555060783079142	0.159434353070428	0.999986525875657	0.887593406816921	0.999994685320319	0.902252857589732	0.952942610862102	0.999961162278114	0.999992395640441	0.99988754619489	0.983335119904639	0.999999988654523	0.999999997962454	0.99996220465268	0.999999776160784	0.999963694668354	0.995521157939357	0.792383088098183	0.843217571364547	0.20165420137721	0.820598990459494	0.965938660267758	0.495479981068603	0.133687405623263	0.99999963549555	0.82022334076183	0.999996451393306	0.857838961504378	0.903622504332964	0.999955149453784	0.974645373235782	1	0.95971221573493	0.999974378497213	0.999948185623694	0.999987262128526	0.999999547292182	0.999996148804588	0.963263931000996	0.727897520733527	0.900792729744435	0.999962625140676	0.979685660413689	1	0.790732244437746	0.999925217648301	0.999977998346167	1	0.999989234103762	0.99998991547877	0.999981698484999	0.999986162005794	0.843838631849119	0.999985714992993	0.999984080732201	0.999989910272055	0.999999637716467	0.999992070635473	1	0.99999086955575	0.999994024657002	0.650092611363846	0.359980590616818	0.861634693988826	0.99991038158371	0.310658994856423	0.744743778345637	0.271637895186464	0.883054123939408	0.549640027436786	0.360065640693198	0.7142695432984	0.305293892502748	0.709091166470197	0.465760090059353	0.204780427620809	0.330248025949247	0.395691478787699	0.311108831092948	0.618308905774502	0.842545120202503	0.978152788253704	0.964409178859114	0.552978714486446	0.897942285782954	1	0.866324256102453	0.999987635125645	0.999993800433397	0.944502488086899	0.999984600121045	0.896640820757007	0.999924898781037	0.999991901076244	0.819058000302902	0.922906294921831	0.999976762212688	0.924188574635448	0.999979185366576	0.999994404383094	0.723522558573408	0.258421132252937	0.997403500577383	0.955295563326225	0.996988411929124	0.981175850647971	0.999987135602738	0.999897468211821	0.9999936777084	0.999994051731248	0.999987333563299	0.999910104571774	0.959585184938677	0.999986711577206	0.999960899981497	0.999998360714071	0.999889603008579	0.89518826918511	0.812267328886507	0.628082932383749	1	0.553145160183131	0.999984894466255	0.898714924342979	0.650987086271353	0.974844744030099	0.635190959826625	0.983398632618887	0.77937312428253	0.459480309721499	0.618220855114091	0.747723074309064	0.605264565374389	0.921381291433314	0.999965789759461	0.225537765280221	0.637832680877251	0.192469957259294	0.754528883260647	0.369293696925787	0.241220511729383	0.579089472448717	0.246818262697286	0.551881633931453	0.341933541347656	0.121463359559213	0.229463231110205	0.257758092119089	0.215040060252622	0.457501630916838	0.684906645144727	0.944540271307027	0.999992110990345	0.99997483498586	0.999903545219701	0.999983303741555	0.99999428662826	0.999988943837929	0.999924738481671	0.999996736261262	0.999988689331298	0.999997143516587	0.999993868921958	0.999998853521537	0.999984209597031	0.985567240547952	0.993151077289472	0.999993145984952	1	0.999971795908327	0.999994126277219	0.894428607801221	0.999947213727935	0.9999773948017	0.977354436743481	0.999995866764996	0.999964174771187	1	0.999980177848459	0.999989830569547	0.999987991300796	0.999990571697027	0.99998618300518	0.999990485442987	1	0.999974027032732	0.999993249513274	0.999996017130357	0.99999078973944	0.999996317499098	1	0.999998106050022	0.999981090579572	0.99999979641021	0.999978762891825	0.999997497710665	0.859082251367181	0.999990509863215	0.999981108373585	0.999998805568106	1	0.999999315159193	0.999990263878704	0.999996148770859	0.999994374410122	0.999999386777286	0.999993843568785	0.970764252094707	0.999967586802231	0.999974698071145	0.999992819765523	0.999999919323184	0.9999418635408	0.999998712164614	0.999997809353943	0.999977230465657	0.999992713643334	0.999962164797115	0.999968535478283	0.999987235203252	0.999998937387999	0.999988885286837	0.999984832822421	0.999991286060252	0.999997904194491	0.999998087679413	0.997886318010579	0.999995712229444	0.999996387583667	0.999996965581046	0.999997092124042	0.999991114757211	1	0.99999466220446	0.999994396631431	0.952953996747354	0.999980965904522	1	0.999979256330036	0.999979580922071	1	0.984573622258004	0.768356719537275	0.999996870414058	0.999997214652585	0.999983705348242	0.999993707582552	0.99999536103402	0.999996131590622	0.999986159406608	0.999979009973648	0.999996937931899	0.999997603114109	0.99999196620531	0.999998889200693	0.999984870241098	0.999980509039065	0.999990458849227	0.999999663940757	0.999998182364375	0.999990809655115	0.999977587757838	0.99999520409311	0.999969546163065	1	0.999991143785547	0.999983315020432	0.999997283703375	0.999998381018993	0.999987438516518	0.999986793597685	0	0	4.49333333333333	12.2055	3.3515	1.994	9.14425	20.82025	0.04525	NA	0	3.16766666666667	4.586	0.0463333333333333	2.59233333333333	0.074	2.74375	0.241666666666667	0	0	1.801	0	4.35225	6.05925	no	nothing	nothing	nothing	0	0	none	none
15667	96	CHG	0.999956490798133	0.999981271994449	0.999996012125235	0.999927971495487	0.999940400504223	0.833656248622897	0.824089005003527	0.999986525875657	1	0.0338005064681537	0.999998431523547	0.999975118292688	0.999961162278114	0.999992395640441	0.99988754619489	0.999999968960266	0.999999988654523	0.999999997962454	0.707819759409312	0.905027535505711	0.999963694668354	0.620079141154037	0.999949161111341	0.999977632400175	1	0.999879604916308	1	0.850152932123773	0.856035424913866	0.99999963549555	1	0.0467441088293549	0.999991735277732	0.999995541626212	0.999955149453784	0.999998960704614	1	0.999974644981928	0.999974378497213	0.999948185623694	0.721449010329007	0.920608581851088	0.999996148804588	0.656406253753669	0.999943357609524	0.999993091445956	0.999962625140676	0.999960349649373	0.912674889067806	0.917092295427052	0.999925217648301	0.999977998346167	0.0705560156688422	0.999989234103762	0.99998991547877	0.999981698484999	0.999986162005794	0.999998511211837	0.999985714992993	0.999984080732201	0.999989910272055	0.999999637716467	0.999992070635473	1	0.99999086955575	0.999994024657002	0.999979294762274	0.999972584737608	0.846566599280729	0.852382472454508	0.999996866979831	0.999998081816644	0.0451170411464732	0.999973369826568	0.999954662557589	0.999952623980642	0.999982499249933	0.999997366612758	0.999968402777461	0.999983643353466	0.999995487814491	0.719361941633215	0.90113648620116	0.999985251266509	0.653952744245989	0.999971275094646	0.9999760075744	0.915442520862672	0.915755766441129	0.999971945832348	1	0.059610764688409	0.999987635125645	0.999993800433397	0.999963713940627	0.999984600121045	1	0.999924898781037	0.999991901076244	0.999964250931356	0.775854235565035	0.959343186871123	0.999996629175037	0.721315413893507	0.999994404383094	0.749581123742943	0.760677723961504	0.999978258352033	0.999972420570454	0.0161176557616703	0.99999796732747	0.999987135602738	0.909112043118822	0.9999936777084	0.999994051731248	0.999987333563299	0.999910104571774	0.999992691332336	0.586187226190125	0.766070259861348	0.999998360714071	0.500041262336023	0.999993354412728	0.999984320835149	0.852444107060384	0.847580761689943	0.165724365158455	0.909185735179679	0.914423631001943	0.999862165409328	0.908966366848138	0.825350044707447	0.919862177353309	0.927396502481965	0.736266953043972	0.987011266177343	0.999942370492236	0.918644315173814	0.962340203082941	0.848333404414324	0.85020797632354	0.830076925488082	0.161076766116671	0.907991542467665	0.88733458539067	0.999914534669278	0.893153401289553	0.84174802567847	0.900060629088391	0.909250320102521	0.714041014880241	0.942408006726639	0.999986674020806	0.901915123651903	0.922649550603892	0.828060251436735	0.999955853007544	0.0593030949424229	0.99997483498586	0.999903545219701	0.999983303741555	0.99999428662826	0.999988943837929	0.999924738481671	0.999996736261262	0.999988689331298	0.870851785289162	0.999993868921958	0.999998853521537	0.805586329926744	0.999973595009524	0.0709524448704816	0.999993145984952	1	0.999971795908327	0.999994126277219	1	0.999947213727935	0.9999773948017	1	0.804826617429163	0.999964174771187	1	0.742847040672403	0.999989830569547	0.0748586260279672	0.0468419203022608	0.306453916760079	0.0743652766892753	0.0405599654940227	0.0527406353728819	0.0860413765059046	0.0275259290051075	0.713168308322354	0.222439435432163	0.0699588209330834	0.670320427760116	0.0435489213864424	0.99999979641021	0.999978762891825	0.999997497710665	0.999867060919966	0.999990509863215	0.999981108373585	0.999998805568106	1	0.999999315159193	0.999990263878704	0.999996148770859	0.999994374410122	0.999999386777286	0.999993843568785	0.999975413654351	0.999967586802231	0.999974698071145	0.999992819765523	0.999999919323184	0.9999418635408	0.999998712164614	0.999997809353943	0.999977230465657	0.999992713643334	0.947807436505442	0.999968535478283	0.999987235203252	0.999998937387999	0.999988885286837	0.999984832822421	0.999991286060252	0.999997904194491	0.999998087679413	0.999953599412029	0.999995712229444	0.999996387583667	0.999996965581046	0.999997092124042	0.999991114757211	1	0.99999466220446	0.999994396631431	0.999904007119519	0.999980965904522	1	0.593708933848088	0.843163286819076	1	0.544110383957808	0.999996887020117	0.999996870414058	0.999997214652585	0.999983705348242	0.999993707582552	0.99999536103402	0.999996131590622	0.999986159406608	0.999979009973648	0.999996937931899	0.999997603114109	0.99999196620531	0.999998889200693	0.999984870241098	0.999980509039065	0.999990458849227	0.999999663940757	0.933813842142829	0.999990809655115	0.999977587757838	0.99999520409311	0.999969546163065	1	0.999991143785547	0.999983315020432	0.999997283703375	0.999998381018993	0.999987438516518	0.999986793597685	100	NA	100	100	99.96625	100	94.866	96.329	99.97625	NA	68.937	100	99.1028	96.704	100	99.9783333333333	99.94325	100	100	89.1666666666667	96.89	99.852	92.51825	100	no	nothing	nothing	nothing	0	0	none	none
15690	3	CHG	0.245291487990051	0.999981271994449	0.999996012125235	0.733887848913363	0.999940400504223	0.999990611796339	0.899021681735281	0.999986525875657	1	0.999994685320319	0.999998431523547	0.999975118292688	0.549547349757708	0.999992395640441	0.99988754619489	0.999999968960266	0.999999988654523	0.999999997962454	0.309137106268904	0.999999776160784	0.999963694668354	0.885738297192887	0.999949161111341	0.548790724246464	0.30899413733608	0.854680531662165	0.240170733676326	0.266764762288373	0.541127128539585	0.256916811048457	0.241386175166317	0.534908515691848	0.523130406854755	0.488305121419564	0.999955149453784	0.445823490067974	0.314616811988149	0.686305239570048	0.810374780272781	0.386494530515016	0.999987262128526	0.268310555070048	0.416206893608973	0.816537218423201	0.341779358173944	0.999993091445956	0.957194731915463	0.999960349649373	1	0.999996423948573	0.999925217648301	0.999977998346167	1	0.999989234103762	0.99998991547877	0.999981698484999	0.999986162005794	0.999998511211837	0.999985714992993	0.999984080732201	0.999989910272055	0.846244296428702	0.999992070635473	1	0.99999086955575	0.999994024657002	0.779981751809168	0.999972584737608	0.999964457486241	0.931474744765969	0.999996866979831	0.999998081816644	0.999997923449719	0.999973369826568	0.999954662557589	0.588625812080558	0.999982499249933	0.999997366612758	0.999968402777461	0.999983643353466	0.999995487814491	0.364907772946854	0.999952843495361	0.999985251266509	0.920497606633891	0.999971275094646	0.713992703291312	0.761340271960656	0.963445558426827	0.73788478739522	0.700741895895292	0.911941037467646	0.946021792939732	0.987932945517416	0.999963713940627	0.893372387806774	0.753965080638433	0.999924898781037	0.999991901076244	0.871631914075056	0.866433263186009	0.808457333782568	0.89084918468647	0.999979185366576	0.84888190615601	1	0.899788418819316	0.999978258352033	0.999972420570454	0.999994591104827	0.99999796732747	0.933692209089203	0.524942417266582	0.9999936777084	0.999994051731248	0.978475732853067	0.965953982463257	0.999992691332336	0.310227616200761	0.999960899981497	0.999998360714071	0.838588757074818	0.999993354412728	0.948469159377233	0.999973321223022	1	0.999897235705174	0.999984894466255	0.973392754210917	0.512146905709019	0.999948531413442	1	0.999998254747654	0.980437648310265	0.999987472874852	0.294381953651195	0.999942370492236	1	0.856635499753319	0.999965789759461	0.900375390884292	0.859486061282854	0.999231246606662	0.999930613540863	0.999975805099194	0.745968664561223	0.989362150027583	0.94634917208636	0.999996214953133	0.99999683950779	0.9829293804899	0.534363757869174	0.933843165862223	0.999966353236697	0.999998646744617	0.950280260620421	0.999955853007544	0.999992110990345	0.99997483498586	0.999903545219701	0.65345015872535	0.99999428662826	0.999988943837929	0.999924738481671	0.999996736261262	0.999988689331298	0.369791649540373	0.999993868921958	0.999998853521537	0.999984209597031	0.999973595009524	1	0.999993145984952	1	0.528236643638366	0.999994126277219	1	0.999947213727935	0.9999773948017	1	0.28471553540078	0.999964174771187	1	0.929713421784847	0.999989830569547	0.999987991300796	0.999990571697027	0.99998618300518	0.999990485442987	1	0.999974027032732	0.999993249513274	0.999996017130357	0.76952724854605	0.999996317499098	1	0.999998106050022	0.999981090579572	0.99999979641021	0.999978762891825	0.999997497710665	0.999867060919966	0.999990509863215	0.999981108373585	0.999998805568106	0.795136540909862	0.999999315159193	0.999990263878704	0.999996148770859	0.999994374410122	0.999999386777286	0.999993843568785	0.999975413654351	0.999967586802231	0.999974698071145	0.999992819765523	0.999999919323184	0.9999418635408	0.999998712164614	0.999997809353943	0.999977230465657	0.999992713643334	0.479757049342477	0.999968535478283	0.999987235203252	0.999998937387999	0.999988885286837	0.999984832822421	0.999991286060252	0.999997904194491	0.999998087679413	0.999953599412029	0.999995712229444	0.999996387583667	0.999996965581046	0.675641206355557	0.999991114757211	1	0.99999466220446	0.999994396631431	0.981398230767642	0.96458313784603	1	0.28200372684792	0.999979580922071	1	0.856961594054652	0.999996887020117	0.999996870414058	0.999997214652585	0.999983705348242	0.999993707582552	0.99999536103402	0.999996131590622	0.999986159406608	0.999979009973648	0.999996937931899	0.999997603114109	0.99999196620531	0.999998889200693	0.999984870241098	0.784689864230597	0.999990458849227	0.999999663940757	0.999998182364375	0.999990809655115	0.669617889845216	0.674228618381423	0.999969546163065	0.735727960804379	0.999991143785547	0.999983315020432	0.999997283703375	0.999998381018993	0.999987438516518	0.999986793597685	100	84.534	100	NA	97.48325	NA	100	98.28125	100	100	100	100	98.2098	93.235	100	99.9586666666667	96.591	98.187	99.87025	85	100	100	96.7915	100	no	nothing	nothing	nothing	0	0	none	none
15690	6	CHH	0.999956490798133	0.965177243220637	0.79018786908676	0.255375869076118	0.852241502301379	0.999990611796339	0.77420808647212	0.861785633166603	0.900816364499795	0.988456679200077	0.996730327342763	0.999975118292688	0.999961162278114	0.999992395640441	0.384758234497868	0.999999968960266	0.999999988654523	0.843948928265699	0.938783468238538	0.999999776160784	0.999963694668354	0.922876924229436	0.874417496985592	0.999977632400175	0.879216190164081	0.223203517828435	0.93672098504053	0.990695313154117	0.885734051017554	0.948511735962133	0.960425147460991	0.999996451393306	0.999991735277732	0.999995541626212	0.999955149453784	0.999998960704614	0.335358178550466	0.999974644981928	0.999974378497213	0.940565158158311	0.999987262128526	0.999999547292182	0.999996148804588	0.999990225226671	0.962845774936985	0.999993091445956	0.160321560817406	0.999960349649373	0.847498256465797	0.999996423948573	0.999925217648301	0.999977998346167	1	0.999989234103762	0.99998991547877	0.999981698484999	0.999986162005794	0.18202538342608	0.999985714992993	0.999984080732201	0.999989910272055	0.999999637716467	0.999992070635473	1	0.99999086955575	0.999994024657002	0.0795438579304793	0.999972584737608	0.686873747019185	0.99991038158371	0.999996866979831	0.999998081816644	0.999997923449719	0.999973369826568	0.853567500012954	0.999952623980642	0.999982499249933	0.135423093889882	0.999968402777461	0.90211310433936	0.999995487814491	0.999991784090225	0.865246168700776	0.999985251266509	0.999986406313421	0.999971275094646	0.0864484098610489	0.418765735903227	0.066545204108789	0.0769938553414992	0.137283482327734	0.183234649939677	0.179831116056602	0.248532447151367	0.219272527154403	0.228070266486068	1	0.151532063300288	0.553625428480349	0.0658674669738837	0.119288511483176	0.285017210452874	0.235135637925849	0.0930893570791817	0.0719936100056893	0.741381170951731	0.999872601444417	0.999978258352033	0.999972420570454	0.999994591104827	0.99999796732747	0.881524238946602	0.999897468211821	0.9999936777084	0.152172780292498	0.999987333563299	0.914320042313298	0.999992691332336	0.999986711577206	0.886801485717429	0.999998360714071	0.999889603008579	0.999993354412728	0.716110318967219	0.715136593766089	0.750094309084382	0.813364308291764	0.875119850022079	0.999968773799744	0.91200504538922	0.941488193214085	0.545710570161579	0.900896817164324	0.999988757269722	0.633913327998633	0.761253188223053	0.999942370492236	0.966450198939665	0.766443185757667	0.682640176461386	0.999971161350269	1	0.999919447378689	0.999930613540863	0.775049136836031	0.999914534669278	0.999996312200706	0.133900292676263	0.999996214953133	0.84057595903816	0.999973100000361	0.999978301983196	0.802001571702418	0.999966353236697	0.999998646744617	0.999986948027264	0.999955853007544	0.999992110990345	0.99997483498586	0.999903545219701	0.999983303741555	0.99999428662826	0.130811423527292	0.999924738481671	0.999996736261262	0.999988689331298	0.999997143516587	0.999993868921958	0.999998853521537	0.999984209597031	0.999973595009524	1	0.999993145984952	1	0.999971795908327	0.999994126277219	0.201024819265609	0.999947213727935	0.994821394943765	1	0.999995866764996	0.999964174771187	1	0.999980177848459	0.999989830569547	0.999987991300796	0.999990571697027	0.99998618300518	0.999990485442987	0.214766791928847	0.999974027032732	0.999993249513274	0.999996017130357	0.99999078973944	0.999996317499098	1	0.999998106050022	0.999981090579572	0.99999979641021	0.999978762891825	0.999997497710665	0.211321281625456	0.999990509863215	0.999981108373585	0.999998805568106	1	0.999999315159193	0.999990263878704	0.999996148770859	0.999994374410122	0.999999386777286	0.999993843568785	0.340306204116007	0.999967586802231	0.999974698071145	0.999992819765523	0.999999919323184	0.9999418635408	0.999998712164614	0.999997809353943	0.999977230465657	0.999992713643334	0.249166571798857	0.999968535478283	0.999987235203252	0.999998937387999	0.999988885286837	0.999984832822421	0.999991286060252	0.999997904194491	0.999998087679413	0.273255618850221	0.999995712229444	0.999996387583667	0.999996965581046	0.999997092124042	0.999991114757211	1	0.99999466220446	0.999994396631431	0.191061260230831	0.567634758302603	0.102581197013702	0.146900547293969	0.377020572208878	0.285639164445809	0.132056436405478	0.10440081087473	0.999996870414058	0.999997214652585	0.999983705348242	0.999993707582552	0.99999536103402	0.999996131590622	0.999986159406608	0.999979009973648	0.999996937931899	0.999997603114109	0.99999196620531	0.999998889200693	0.999984870241098	0.999980509039065	0.999990458849227	0.999999663940757	0.999998182364375	0.999990809655115	0.999977587757838	0.99999520409311	0.999969546163065	1	0.999991143785547	0.999983315020432	0.999997283703375	0.999998381018993	0.999987438516518	0.999986793597685	12.0736	7.10825	0	NA	37.16075	NA	12.70475	0.2675	0.3685	NA	0	0.34	6.0458	1.64033333333333	1.702	20.3626666666667	0.8895	6.37766666666667	0	0.0933333333333333	6.6296	2.77766666666667	0.463	0	no	nothing	nothing	nothing	0	0	none	none
15690	10	CHH	0.380925026101134	0.999981271994449	0.31817022293734	0.999927971495487	0.90411589941386	0.961879565992703	0.498085378752937	0.490541945539835	0.453753587988009	0.66044971680933	0.999998431523547	0.396541045210827	0.639501095568496	0.5777473158063	0.682017152028961	0.862931221657018	0.656641356922822	0.440370147410555	0.596841155158111	0.949064840853218	0.571277693446359	0.575104940076644	0.476945263497644	0.903563892278667	0.0120473689466457	0.438582092927693	0.717426774683809	0.660289797749221	1	0.99999963549555	1	0.999996451393306	0.61498905477296	0.999995541626212	0.999955149453784	0.999998960704614	0.0859369456196732	0.999974644981928	0.999974378497213	0.999948185623694	0.999987262128526	0.828952236573016	0.999996148804588	0.999990225226671	0.999943357609524	0.312894888122453	0.999962625140676	0.999960349649373	1	0.93920958385256	0.999925217648301	0.963002967408822	1	0.999989234103762	0.99998991547877	0.999981698484999	0.999986162005794	0.507440060252028	0.999985714992993	0.999984080732201	0.999989910272055	0.999999637716467	0.999992070635473	1	0.99999086955575	0.999994024657002	0.419210906086811	0.144829359956795	0.176306019351977	0.0270937463271076	0.0220337502395508	0.0208833971496144	0.0775426399341722	0.534997263340619	0.0092870283302102	0.0446870791590354	0.0390151389012862	0.85372924695872	0.0975593154141679	0.0499424320039796	0.0191751255319602	0.0399880446684324	0.11646486551123	0.0358965450058479	0.0314299619637236	0.02015548640737	0.9226957323684	0.971204142304912	0.57608492074679	0.534577374057963	0.489182633969086	0.661981626291598	0.999987635125645	0.444807904324959	0.652874058231415	0.610689074615395	0.733477931379845	0.880859532313464	0.678757521696749	0.477035867714106	0.614695383724406	0.94975127573113	0.585770951046665	0.623797627335796	0.527717070510858	1	0.837142024279813	0.798151395215454	0.764303506211093	0.891314284875795	0.99999796732747	0.731346578701481	0.882221024081897	0.866001301682301	0.397107306772788	0.999987333563299	0.90725073604828	0.735471501169197	0.860926165226047	0.999960899981497	0.862579200738164	0.879330158221636	0.786852256095878	0.818871658325811	0.750631473900479	0.70372615663107	0.825734593989798	0.999984894466255	0.65568228633356	0.818273646564213	0.800180654142261	0.460097847171356	0.999998254747654	0.855948104184402	0.658530628290352	0.787839076707532	0.999942370492236	0.77390478580849	0.813418757112914	0.709836642620502	0.999971161350269	1	0.999919447378689	0.711872850633468	0.999975805099194	0.999914534669278	0.999996312200706	0.141520369882744	0.999996214953133	0.99999683950779	0.999973100000361	0.999978301983196	0.869468160813385	0.999966353236697	0.999998646744617	0.999986948027264	0.999955853007544	0.999992110990345	0.807434257336263	0.999903545219701	0.999983303741555	0.99999428662826	0.108013476790504	0.999924738481671	0.999996736261262	0.999988689331298	0.999997143516587	0.999993868921958	0.999998853521537	0.999984209597031	0.999973595009524	1	0.665682517591446	1	0.999971795908327	0.999994126277219	0.114417055830104	0.999947213727935	0.9999773948017	1	0.999995866764996	0.960413560991474	1	0.999980177848459	0.999989830569547	0.961250271560071	0.999990571697027	0.99998618300518	0.999990485442987	0.182063303666167	0.999974027032732	0.999993249513274	0.999996017130357	0.99999078973944	0.999996317499098	1	0.999998106050022	0.999981090579572	0.896276137818589	0.999978762891825	0.969361742415417	0.754489658919549	0.999990509863215	0.999981108373585	0.855620182995958	1	0.999999315159193	0.934726290846776	0.999996148770859	0.976742873783534	0.999999386777286	0.999993843568785	0.0631292692598223	0.999967586802231	0.999974698071145	0.999992819765523	0.999999919323184	0.9999418635408	0.999998712164614	0.999997809353943	0.999977230465657	0.999992713643334	0.130600080737278	0.999968535478283	0.999987235203252	0.999998937387999	0.999988885286837	0.999984832822421	0.999991286060252	0.999997904194491	0.999998087679413	0.124683010500511	0.999995712229444	0.999996387583667	0.999996965581046	0.999997092124042	0.999991114757211	1	0.99999466220446	0.999994396631431	0.25055868651319	0.136039977155181	0.0818061363485467	0.123513724347966	0.330887823662461	0.121104910706221	0.11513151700879	0.0830903801852544	0.999996870414058	0.999997214652585	0.999983705348242	0.999993707582552	0.99999536103402	0.999996131590622	0.999986159406608	0.999979009973648	0.999996937931899	0.999997603114109	0.99999196620531	0.999998889200693	0.999984870241098	0.999980509039065	0.999990458849227	0.999999663940757	0.999998182364375	0.999990809655115	0.999977587757838	0.99999520409311	0.999969546163065	1	0.999991143785547	0.999983315020432	0.999997283703375	0.999998381018993	0.999987438516518	0.999986793597685	16.3934	0.072	3.364	NA	27.049	NA	5.23525	0.4555	0.30725	0.115	0	9.30233333333333	0.1106	0.183	0	10.854	1.52575	0.139333333333333	0	0.0933333333333333	5.5208	0	0.463	0	no	nothing	nothing	nothing	0	0	none	none
15690	11	CHH	0.538430004646747	0.893583354409554	0.157811775024458	0.798076914796813	0.637039141636974	0.134623318791563	0.124975569730263	0.308798672133615	0.150861573599521	0.810127293486383	0.429138148923656	0.106286464047807	0.263872138638815	0.720167639188458	0.384261402482477	0.798401764114396	0.57434711058881	0.512506587038338	0.891133496982316	0.772576766013926	0.222610208362706	0.640249831728606	0.15787228834855	0.999977632400175	0.765444631010026	0.999879604916308	1	0.767732034348382	0.747237394270287	0.999458490755795	0.768884239336804	0.999996451393306	0.999991735277732	0.7958111995648	0.933017913015508	0.999998960704614	1	0.999974644981928	0.999974378497213	0.999948185623694	0.999987262128526	0.999999547292182	0.882987134044084	0.999990225226671	0.840452428344602	0.810794586146197	0.999962625140676	0.999960349649373	0.783096276896949	0.76713119122434	0.999925217648301	0.807721934723622	1	0.999989234103762	0.99998991547877	0.999981698484999	0.999986162005794	0.963206972071144	0.999985714992993	0.999984080732201	0.999989910272055	0.999999637716467	0.999992070635473	1	0.99999086955575	0.999994024657002	0.608997748930098	0.666441451510356	0.999964457486241	0.99991038158371	0.977452015792665	0.999998081816644	0.822694486545582	0.999973369826568	0.999954662557589	0.999952623980642	0.89729510078537	0.899244089175419	0.807521569030804	0.999983643353466	0.847124744284923	0.735266731699177	0.651629477597471	0.999985251266509	0.858818776972208	0.999971275094646	0.9999760075744	0.608133281726627	0.586221851268047	0.839204561590393	0.589958627242417	0.99999318246211	0.914110664053643	0.564297752330212	0.760269202127117	0.999984600121045	0.872406694567631	0.999924898781037	0.991367640939082	0.999964250931356	0.999993050861515	0.999976762212688	0.6935696688417	0.999979185366576	0.649763351544039	0.672962730997422	0.646856951989376	0.882634261672344	0.651876111982657	0.999994591104827	0.945889433607197	0.621297063359163	0.800655768289132	0.9999936777084	0.935719881829652	0.999987333563299	0.999910104571774	0.999992691332336	0.999986711577206	0.999960899981497	0.772557548171241	0.999889603008579	0.69275884405446	0.999984320835149	0.98480953471888	1	0.788098186944656	0.999984894466255	0.999968773799744	0.999862165409328	0.864836514813184	0.918561913481695	0.768979577777874	0.999988757269722	0.810185076961847	0.683170812035634	0.605974144606654	1	0.81368151868835	0.999965789759461	0.962687815399947	1	0.74372432419743	0.999930613540863	0.999975805099194	0.999914534669278	0.824630052792842	0.906655373592301	0.730462961260303	0.968664308995024	0.753516663013112	0.641995235331755	0.559734286409778	0.999966353236697	0.775991089260499	0.999986948027264	0.999955853007544	0.999992110990345	0.99997483498586	0.999903545219701	0.999983303741555	0.99999428662826	0.999988943837929	0.999924738481671	0.999996736261262	0.999988689331298	0.999997143516587	0.999993868921958	0.999998853521537	0.999984209597031	0.999973595009524	0.924370033584791	0.999993145984952	1	0.999971795908327	0.956251313486183	0.932737005113611	0.835917732191872	0.9999773948017	1	0.776016711104299	0.703419003401883	1	0.922662148398842	0.999989830569547	0.999987991300796	0.999990571697027	0.99998618300518	0.999990485442987	1	0.999974027032732	0.999993249513274	0.999996017130357	0.99999078973944	0.999996317499098	1	0.999998106050022	0.999981090579572	0.99999979641021	0.999978762891825	0.999997497710665	0.999867060919966	0.999990509863215	0.999981108373585	0.999998805568106	1	0.999999315159193	0.999990263878704	0.999996148770859	0.999994374410122	0.999999386777286	0.999993843568785	0.935491070413714	0.999967586802231	0.999974698071145	0.999992819765523	0.999999919323184	0.9999418635408	0.999998712164614	0.999997809353943	0.999977230465657	0.999992713643334	0.983449727929917	0.999968535478283	0.999987235203252	0.999998937387999	0.999988885286837	0.999984832822421	0.999991286060252	0.999997904194491	0.999998087679413	0.999953599412029	0.999995712229444	0.999996387583667	0.999996965581046	0.999997092124042	0.999991114757211	1	0.99999466220446	0.999994396631431	0.965559703707204	0.999980965904522	1	0.94405106441215	0.916287798095367	0.986181694002051	0.999923811285805	0.936785411636893	0.999996870414058	0.999997214652585	0.999983705348242	0.999993707582552	0.99999536103402	0.999996131590622	0.999986159406608	0.999979009973648	0.999996937931899	0.999997603114109	0.99999196620531	0.999998889200693	0.999984870241098	0.999980509039065	0.999990458849227	0.999999663940757	0.999998182364375	0.999990809655115	0.999977587757838	0.99999520409311	0.999969546163065	1	0.999991143785547	0.999983315020432	0.999997283703375	0.999998381018993	0.999987438516518	0.999986793597685	35.133	9.9145	9.01	NA	17.30175	NA	0.11475	0.133	3.4235	0.071	4.49566666666667	1.36066666666667	0.1106	0.183	8.73	1.17633333333333	5.769	3.31366666666667	6.712	8.45366666666667	12.0834	0	7.21575	0	no	nothing	nothing	nothing	0	0	none	none
15690	12	CHH	0.962815948251274	0.999981271994449	0.730403330380035	0.999927971495487	0.83197079108207	0.999990611796339	0.518512164572062	0.999986525875657	1	0.999994685320319	0.999998431523547	0.999975118292688	0.999961162278114	0.999992395640441	0.99988754619489	0.999999968960266	0.999999988654523	0.999999997962454	0.99996220465268	0.991606671496555	0.999963694668354	0.99998551229728	0.999949161111341	0.999977632400175	0.473353156667733	0.946495956943828	0.563356917741166	0.815306400336721	0.29027652014863	0.973571769795572	0.849757281864001	0.999996451393306	0.992807034647334	0.999995541626212	0.999955149453784	0.999998960704614	1	0.995351425604944	0.999974378497213	0.835776911159456	0.999987262128526	0.727996242605386	0.999996148804588	0.862990880289947	0.999943357609524	0.957431100229706	0.999962625140676	0.999960349649373	1	0.789487152176002	0.999925217648301	0.999977998346167	1	0.999989234103762	0.99998991547877	0.999981698484999	0.999986162005794	0.999998511211837	0.999985714992993	0.999984080732201	0.999989910272055	0.999999637716467	0.999992070635473	1	0.99999086955575	0.999994024657002	0.823144193631392	0.999972584737608	0.878903231799777	0.99991038158371	0.798313849565155	0.896778501758932	0.702450116331523	0.984000280685597	0.535568761083477	0.686307969743206	0.648421393035516	0.650814927697151	0.949007545399542	0.929945079628719	0.949826785785767	0.655705237522719	0.999952843495361	0.628327268813099	0.998584770257156	0.560906419135216	0.902518101227247	0.999917581772613	0.650747739139989	0.999971945832348	1	0.99999318246211	0.999987635125645	0.999993800433397	0.999963713940627	0.999984600121045	1	0.999924898781037	0.999991901076244	0.999964250931356	0.999993050861515	0.999976762212688	0.999996629175037	0.999979185366576	0.999994404383094	0.972277081262647	0.920035114790065	0.876678862705009	0.970992928195395	0.781067181731877	0.99999796732747	0.612251916736157	0.762512693677832	0.734926992519581	0.76234995088835	0.979947646053332	0.963398529839971	0.999992691332336	0.728991265182437	0.999960899981497	0.723429382113506	0.999889603008579	0.64087268952175	0.749733080113589	0.999973321223022	1	0.94672966505676	0.999984894466255	0.85872750922858	0.920090030873501	0.910586702679477	0.962854052358069	0.999998254747654	0.999988757269722	0.999987472874852	0.902637511713484	0.999942370492236	0.902558524505364	0.999976281852985	0.858565449311168	0.587344108220606	0.700833897716405	0.492063009812673	0.807946010835561	0.274113833924995	0.434807758666232	0.441025180562918	0.492049338455812	0.733423062911503	0.719842182334076	0.689905911928827	0.419801358458603	0.840507589503196	0.404734680017504	0.804257791730257	0.332307111035924	0.999955853007544	0.999992110990345	0.99997483498586	0.999903545219701	0.999983303741555	0.99999428662826	0.999988943837929	0.999924738481671	0.999996736261262	0.999988689331298	0.999997143516587	0.999993868921958	0.999998853521537	0.999984209597031	0.999973595009524	1	0.999993145984952	1	0.999971795908327	0.999994126277219	1	0.999947213727935	0.9999773948017	1	0.999995866764996	0.999964174771187	1	0.999980177848459	0.999989830569547	0.999987991300796	0.999990571697027	0.99998618300518	0.999990485442987	1	0.999974027032732	0.999993249513274	0.999996017130357	0.99999078973944	0.999996317499098	1	0.999998106050022	0.999981090579572	0.99999979641021	0.999978762891825	0.999997497710665	0.999867060919966	0.999990509863215	0.999981108373585	0.999998805568106	1	0.999999315159193	0.999990263878704	0.999996148770859	0.999994374410122	0.999999386777286	0.999993843568785	0.999975413654351	0.999967586802231	0.999974698071145	0.999992819765523	0.999999919323184	0.9999418635408	0.999998712164614	0.999997809353943	0.999977230465657	0.999992713643334	0.999962164797115	0.999968535478283	0.999987235203252	0.999998937387999	0.999988885286837	0.999984832822421	0.999991286060252	0.999997904194491	0.999998087679413	0.999953599412029	0.999995712229444	0.999996387583667	0.999996965581046	0.999997092124042	0.999991114757211	1	0.99999466220446	0.999994396631431	0.999904007119519	0.999980965904522	1	0.999979256330036	0.873807909676325	1	0.957711029777857	0.999996887020117	0.999996870414058	0.999997214652585	0.999983705348242	0.999993707582552	0.99999536103402	0.999996131590622	0.999986159406608	0.999979009973648	0.999996937931899	0.999997603114109	0.99999196620531	0.999998889200693	0.999984870241098	0.999980509039065	0.999990458849227	0.999999663940757	0.999998182364375	0.999990809655115	0.999977587757838	0.99999520409311	0.999969546163065	1	0.999991143785547	0.999983315020432	0.999997283703375	0.999998381018993	0.999987438516518	0.999986793597685	10.5806	0.072	2.75233333333333	NA	12.889	NA	6.40975	14.64225	3.53275	5.95966666666667	0	4.42166666666667	0.3096	0.183	0	0.326	2.74675	2.36133333333333	6.712	0.0933333333333333	10.4546	0	7.08475	0	no	nothing	nothing	nothing	0	0	none	none
15690	16	CHH	0.999956490798133	0.8404693195402	0.668066407149068	0.999927971495487	0.999940400504223	0.619126212269062	0.696938478995533	0.729644960282603	1	0.849766551554233	0.805093054907169	0.637525991322246	0.822020803969855	0.759856705279472	0.696933790326935	0.996504677660233	0.999999988654523	0.87886696849611	0.99996220465268	0.999999776160784	0.763762759595615	0.767489602755697	0.999949161111341	0.645126332214578	0.476135821940658	0.999879604916308	1	0.420120154174287	0.5183454128964	0.511375761036745	0.980306381165845	0.653857625325753	0.605093314756537	0.388534965989294	0.60532050174187	0.549004685688755	0.910118156214554	0.86019687062964	0.999974378497213	0.649001176833848	0.866063860303176	0.858420775904261	0.534276219351205	0.546067104921114	0.998480372233616	0.999993091445956	0.755193395195932	0.797516853271763	1	0.999996423948573	0.999925217648301	0.952156076838296	1	0.999989234103762	0.99998991547877	0.999981698484999	0.999986162005794	0.270764168941632	0.999985714992993	0.999984080732201	0.999989910272055	0.999999637716467	0.999992070635473	1	0.99999086955575	0.999994024657002	0.600415566262094	0.636483481021527	0.999964457486241	0.99991038158371	0.999996866979831	0.773856110162087	0.999997923449719	0.999973369826568	0.999954662557589	0.999952623980642	0.999982499249933	0.231162563284935	0.999968402777461	0.910200972358202	0.999995487814491	0.999991784090225	0.956705578258885	0.999985251266509	0.999986406313421	0.890330149951806	0.9999760075744	0.559123636425174	0.649999130457641	0.629098494212198	1	0.724055923086544	0.71505513786079	0.52021076835813	0.713675194206006	0.66259066985449	0.866455098297342	0.92508907210464	0.999991901076244	0.752463427477273	0.927903391071235	0.933199916078705	0.64639232898361	0.675134437968119	0.999994404383094	0.601206793695343	0.683227060246746	0.670934434526095	0.999972420570454	0.764166232934597	0.757637582270215	0.546504528421828	0.74680430810339	0.704577707729463	0.758398127294248	0.943949968397244	0.999910104571774	0.769710020073998	0.941921832292927	0.947086453219969	0.703988162930978	0.705824133383733	0.999993354412728	0.999984320835149	0.999973321223022	0.7359483521854	0.999897235705174	0.999984894466255	0.999968773799744	0.999862165409328	0.999948531413442	0.205726078193944	0.999998254747654	0.843328248472438	0.999987472874852	0.996168008202578	0.896367696454639	1	0.999976281852985	0.817841370407352	0.999971161350269	0.794088319182634	0.999919447378689	0.999930613540863	0.999975805099194	0.999914534669278	0.999996312200706	0.267449790138377	0.999996214953133	0.880909726315974	0.999973100000361	0.999978301983196	0.943298896358164	0.999966353236697	0.999998646744617	0.863464049402096	0.881144528139448	0.999992110990345	0.99997483498586	0.999903545219701	0.999983303741555	0.99999428662826	0.226589054138474	0.999924738481671	0.999996736261262	0.999988689331298	0.999997143516587	0.999993868921958	0.999998853521537	0.999984209597031	0.999973595009524	1	0.916692505638308	0.887843341664781	0.999971795908327	0.914534939814708	0.644929125878039	0.999947213727935	0.9999773948017	1	0.999995866764996	0.999964174771187	0.936376795970216	0.953407910548644	0.999989830569547	0.999987991300796	0.999990571697027	0.99998618300518	0.999990485442987	0.301368723193554	0.999974027032732	0.999993249513274	0.999996017130357	0.99999078973944	0.999996317499098	1	0.999998106050022	0.999981090579572	0.99999979641021	0.999978762891825	0.999997497710665	0.249327024038958	0.999990509863215	0.999981108373585	0.999998805568106	1	0.999999315159193	0.999990263878704	0.999996148770859	0.999994374410122	0.999999386777286	0.999993843568785	0.14211342670902	0.999967586802231	0.999974698071145	0.999992819765523	0.999999919323184	0.9999418635408	0.999998712164614	0.999997809353943	0.999977230465657	0.999992713643334	0.237759361328207	0.999968535478283	0.999987235203252	0.999998937387999	0.999988885286837	0.999984832822421	0.999991286060252	0.999997904194491	0.999998087679413	0.221034438661422	0.999995712229444	0.999996387583667	0.999996965581046	0.999997092124042	0.999991114757211	1	0.99999466220446	0.999994396631431	0.419814055669917	0.734864503919721	0.291511378052773	0.446289012516457	0.442329141609202	0.218931559396135	0.213227165048101	0.588549328278089	0.999996870414058	0.999997214652585	0.999983705348242	0.999993707582552	0.99999536103402	0.999996131590622	0.999986159406608	0.999979009973648	0.999996937931899	0.999997603114109	0.99999196620531	0.999998889200693	0.999984870241098	0.999980509039065	0.999990458849227	0.999999663940757	0.999998182364375	0.999990809655115	0.999977587757838	0.99999520409311	0.999969546163065	1	0.999991143785547	0.999983315020432	0.999997283703375	0.999998381018993	0.999987438516518	0.999986793597685	16.7854	13.7175	0	NA	29.16375	NA	0.11475	0.68	0.4165	8.81033333333333	0	0	0.1448	0.183	0	14.9246666666667	3.11975	9.10466666666667	3.5715	2.787	7.5	0	0.463	9.14175	no	nothing	nothing	nothing	0	0	none	none
15690	18	CHH	0.97940022282364	0.999981271994449	0.999996012125235	0.999927971495487	0.999940400504223	0.972873688146037	0.991194875862278	0.732426638132821	0.672365827019967	0.871720356010993	0.289756947370253	0.805872005589102	0.999961162278114	0.787492925693779	0.00775183656976496	0.803934023485682	0.869542228122727	0.687905754787734	0.819975624617863	0.776972059415344	0.801064210182823	0.818143469738358	0.723378730402127	0.999977632400175	1	0.999879604916308	0.967224424240546	0.759632821884742	1	0.458527226518854	0.400398372109581	0.632733058135788	0.537137413307421	0.492674523441619	0.999955149453784	0.52551177043792	0.0314910911555342	0.523821135361644	0.609710334026121	0.407678667563855	0.547545610733284	0.477359962215093	0.517542765138369	0.540710139916404	0.442888464821151	0.999993091445956	0.999962625140676	0.999960349649373	1	0.999996423948573	0.999925217648301	0.907503414102548	1	0.602838493819118	0.99998991547877	0.999981698484999	0.999986162005794	0.0142625518258499	0.999985714992993	0.999984080732201	0.999989910272055	0.999999637716467	0.999992070635473	1	0.99999086955575	0.999994024657002	0.999979294762274	0.999972584737608	0.897313366848699	0.99991038158371	0.650530043852765	0.575678428564052	0.767400439751717	0.507742415953775	0.705482135668637	0.999952623980642	0.71422803530767	0.0292898296103464	0.741730021331961	0.80128478580164	0.594723856681128	0.741851295903214	0.692871500163098	0.709120224020698	0.7481239550462	0.64193750641525	0.9999760075744	0.890407183328508	0.999965846431491	0.619562305117207	0.556714866643054	0.736557441168668	0.483943957818763	0.666637595508096	0.999963713940627	0.679733302816943	0.0285452149595325	0.697425794406169	0.756901979349358	0.563441310013961	0.696809663223136	0.656083505346632	0.669020376620806	0.711111776801404	0.616303502543121	0.968896192944587	0.999872601444417	0.707970269922972	0.647429938122562	0.815307265595762	0.33505768929706	0.749640623709526	0.999897468211821	0.766280656028439	0.00934560985716582	0.786573509724247	0.832025037351976	0.638382245016645	0.776974468426561	0.735545094494593	0.77435968374507	0.787967515177367	0.689104331138711	0.878288147271235	0.924030162935512	0.877208567418608	0.979701376002729	0.149128130125395	0.979818694423003	0.869453615420662	0.945010882986272	0.0028169359460925	0.970488190603863	0.985633373188755	0.864699892914349	0.953041386801366	0.956202663531406	0.952678294423554	0.973365184662247	0.904488078209212	0.543580157543708	0.486889062218741	0.652874018606558	0.432420175113667	0.534690451477845	0.999914534669278	0.599501250868478	0.021238817229831	0.60796837536948	0.680558722942603	0.450598661260436	0.599999716619122	0.544754447666126	0.584586478363532	0.605269507188579	0.514152698334693	0.999955853007544	0.999992110990345	0.0536987860509335	0.999903545219701	0.784173545874504	0.99999428662826	0.000285903085073442	0.999924738481671	0.999996736261262	0.999988689331298	0.999997143516587	0.999993868921958	0.999998853521537	0.999984209597031	0.999973595009524	1	0.0332101799647124	1	0.64107152756406	0.999994126277219	0.000481022928629395	0.999947213727935	0.9999773948017	1	0.999995866764996	0.999964174771187	1	0.999980177848459	0.999989830569547	0.152272273463036	0.999990571697027	0.99998618300518	0.999990485442987	0.00269856357991851	0.999974027032732	0.999993249513274	0.999996017130357	0.99999078973944	0.999996317499098	1	0.999998106050022	0.999981090579572	0.0660419717175142	0.963819750132831	0.0804659740661775	0.582798342887873	0.0881411252307719	0.144611845302775	0.0584574073678627	0.11044077958321	0.0604986493421586	0.0801361338751326	0.0973412286214427	0.0635869025333353	0.999999386777286	0.999993843568785	0.000196258317507677	0.999967586802231	0.999974698071145	0.999992819765523	0.999999919323184	0.9999418635408	0.999998712164614	0.999997809353943	0.999977230465657	0.999992713643334	0.0377233555651583	0.999968535478283	0.999987235203252	0.999998937387999	0.999988885286837	0.999984832822421	0.999991286060252	0.999997904194491	0.999998087679413	0.00056856777150647	0.999995712229444	0.999996387583667	0.999996965581046	0.999997092124042	0.999991114757211	1	0.99999466220446	0.999994396631431	0.000263079358373035	0.00070694221256537	0.0002370051761458	0.000632689535325933	0.000170387610598826	0.000687578881569918	0.000350542675748283	0.000198052490158699	0.999996870414058	0.999997214652585	0.999983705348242	0.999993707582552	0.99999536103402	0.999996131590622	0.999986159406608	0.999979009973648	0.999996937931899	0.999997603114109	0.99999196620531	0.999998889200693	0.999984870241098	0.999980509039065	0.999990458849227	0.999999663940757	0.999998182364375	0.999990809655115	0.999977587757838	0.99999520409311	0.999969546163065	1	0.999991143785547	0.999983315020432	0.999997283703375	0.999998381018993	0.999987438516518	0.999986793597685	12.7174	11.06375	6.20166666666667	NA	16.9825	NA	2.58475	8.57775	0.30725	0.071	0	19.2776666666667	0.837	7.779	0	24.4913333333333	0.06875	0.139	0	0.0933333333333333	0.4546	0	0.463	0	no	nothing	nothing	nothing	0	0	none	none
15690	21	CHH	0.999956490798133	0.411345138972072	0.953345778925744	0.0770721468950303	0.999940400504223	0.36794507739044	0.240412982152037	0.999986525875657	1	0.999994685320319	0.355176957823351	0.999975118292688	0.999961162278114	0.788072439954387	0.727176312627085	0.979404978120013	0.999999988654523	0.939012616304684	0.99996220465268	0.999999776160784	0.91102008666101	0.401892968702337	0.999949161111341	0.318845690240617	0.855649874561905	0.053910287757705	0.934877023836829	0.286752402104359	0.19008889713783	0.99999963549555	0.95757750224034	0.934279505281071	0.266377013297597	0.999995541626212	0.999955149453784	0.679132545732518	0.596067845772699	0.91598048506552	0.999974378497213	0.812465708014122	0.999987262128526	0.999999547292182	0.778323574998982	0.309751205808398	0.999943357609524	0.735239408202099	0.993116253760672	0.571550578748679	1	0.999996423948573	0.504927286746061	0.752597437942225	0.957155380215734	0.999989234103762	0.537886649835371	0.999981698484999	0.999986162005794	0.772269764014311	0.999985714992993	0.999984080732201	0.999989910272055	0.839198457581092	0.829443162309984	1	0.99999086955575	0.989219033010153	0.242428707280537	0.999972584737608	0.712571209514581	0.566109692040203	0.952935922642718	0.999998081816644	0.999997923449719	0.674200344456684	0.941613297625269	0.999952623980642	0.999982499249933	0.99115472328318	0.999968402777461	0.999983643353466	0.999995487814491	0.999991784090225	0.999952843495361	0.999985251266509	0.760402001240956	0.999971275094646	0.138537187152343	0.738609609783614	0.849389954405644	0.0942462790197301	0.288257906933647	0.316805673303201	0.999987635125645	0.0563954182583861	0.255397564755381	0.663293553712016	0.351588453074067	0.447393453859828	0.279227645336952	0.35181136271394	0.17003631235856	0.117859288985576	0.508639575564024	0.8588379589626	0.233301721133432	0.534731934272597	0.382299535234812	0.99495393774225	0.999972420570454	0.999994591104827	0.507968680912011	0.974327339972842	0.999897468211821	0.893519925099965	0.863296328645449	0.999987333563299	0.999910104571774	0.988630594545789	0.999986711577206	0.999960899981497	0.984392957414965	0.555332164686937	0.999993354412728	0.999984320835149	0.41005209527175	0.709415597921388	0.759306445456959	0.999984894466255	0.293017242632733	0.668328880045065	0.999948531413442	0.861246170549578	0.905224637528943	0.718110880094364	0.794890690189123	0.528265107154996	0.486640944984238	0.959813931231608	0.999976281852985	0.641409974996557	0.278495548215545	0.567573932800798	0.59936630858843	0.999930613540863	0.176235548732912	0.508989451145486	0.921065496282161	0.720391251093944	0.757224588916244	0.575450690888952	0.617462108935666	0.395686847726529	0.329018703464727	0.805187766337327	0.999998646744617	0.494905572238424	0.999955853007544	0.999992110990345	0.441612125594194	0.999903545219701	0.999983303741555	0.903538305442552	0.715581685544061	0.999924738481671	0.999996736261262	0.999988689331298	0.999997143516587	0.999993868921958	0.999998853521537	0.532382111540772	0.999973595009524	1	0.691984187058347	1	0.999971795908327	0.999994126277219	1	0.999947213727935	0.9999773948017	1	0.999995866764996	0.999964174771187	1	0.841691546611806	0.999989830569547	0.882834320744778	0.999990571697027	0.99998618300518	0.999990485442987	1	0.999974027032732	0.999993249513274	0.999996017130357	0.99999078973944	0.999996317499098	1	0.999998106050022	0.999981090579572	0.461429276660251	0.974527916654854	0.999997497710665	0.715658412793616	0.999990509863215	0.999981108373585	0.996875087305796	0.746498475231568	0.73750603773886	0.999990263878704	0.999996148770859	0.904984215403183	0.999999386777286	0.999993843568785	0.634180372972237	0.999967586802231	0.999974698071145	0.999992819765523	0.999999919323184	0.9999418635408	0.999998712164614	0.712933998417008	0.999977230465657	0.999992713643334	0.93517096619003	0.999968535478283	0.999987235203252	0.999998937387999	0.999988885286837	0.999984832822421	0.999991286060252	0.999997904194491	0.999998087679413	0.999953599412029	0.999995712229444	0.999996387583667	0.999996965581046	0.999997092124042	0.999991114757211	1	0.99999466220446	0.999994396631431	0.999904007119519	0.927903001417634	1	0.802198547269503	0.829871232544743	1	0.848475123724959	0.948483809620864	0.999996870414058	0.999997214652585	0.999983705348242	0.999993707582552	0.99999536103402	0.999996131590622	0.999986159406608	0.999979009973648	0.999996937931899	0.999997603114109	0.99999196620531	0.999998889200693	0.999984870241098	0.999980509039065	0.999990458849227	0.999999663940757	0.999998182364375	0.999990809655115	0.999977587757838	0.99999520409311	0.999969546163065	1	0.999991143785547	0.999983315020432	0.999997283703375	0.999998381018993	0.999987438516518	0.999986793597685	0.4026	0	5.84733333333333	2.75275	NA	0.6882	7.21025	7.1	0.15925	16.839	1.95333333333333	8.88133333333333	0.0454	1.04533333333333	5.20433333333333	3.94233333333333	1.70775	0.915666666666667	2.352	0.209	0.5464	4.70733333333333	8.164	0.67725	no	nothing	nothing	nothing	0	0	none	none
15690	23	CHH	0.212152556529423	0.34617162015724	0.999996012125235	0.653860329667813	0.111952364599942	0.64019697787419	0.47850432568051	0.0971731190967254	0.211395945980385	0.340219503497944	0.163710324835423	0.0158217298155315	0.0554585140000016	0.0912255617990511	0.99988754619489	0.0686117115636581	0.267178666749669	0.326157387434565	0.265195055089088	0.0965282919438873	0.0457531563105251	0.103345295853896	0.0869283657433683	0.999977632400175	0.442815490220029	0.839578974809153	1	0.808108780720279	0.924976858179341	0.99999963549555	1	0.999996451393306	0.999991735277732	0.795753651401352	0.873003198923012	0.959935306340946	0.364246646617196	0.955262442974261	0.999974378497213	0.999948185623694	0.999987262128526	0.999999547292182	0.8393279733334	0.999990225226671	0.999943357609524	0.604970107532744	0.927361317632113	0.999960349649373	0.894597135576487	0.96833613492108	0.999925217648301	0.999977998346167	1	0.999989234103762	0.99998991547877	0.999981698484999	0.999986162005794	0.404715978396139	0.999985714992993	0.999984080732201	0.999989910272055	0.999999637716467	0.999992070635473	1	0.99999086955575	0.999994024657002	0.898198172040457	0.308604535836526	0.881592727245338	0.761718270427985	0.259405029096404	0.387964445566124	0.574955480323015	0.364596237619434	0.0686908721966622	0.153121451063541	0.228322338468302	0.999997366612758	0.196143508603661	0.500838426497946	0.563425404576168	0.492031132430454	0.278133422994558	0.13750431592257	0.277720487795295	0.233935387077807	0.689238028343904	0.999917581772613	0.999965846431491	0.614256548924059	0.730560817334996	0.916119359444125	0.710145599543264	0.289914003747423	0.427544563422688	0.552716030914157	0.819124191787579	0.524377596500206	0.852048984244857	0.934555214583876	0.844100326788418	0.674047806124605	0.395861306378993	0.646693711657007	0.581680958505971	0.678088127203385	0.807676687323556	0.999978258352033	0.999972420570454	0.999994591104827	0.99999796732747	0.819135508008645	0.88589717407527	0.988642173708061	0.247092507640762	0.966313700051605	0.999910104571774	0.999992691332336	0.999986711577206	0.999960899981497	0.899266734715533	0.999889603008579	0.999993354412728	0.999984320835149	0.59545918613997	0.699298951561897	0.874119745760674	0.677401612033653	0.25326435385126	0.384911319826962	0.515885879986802	0.81592536414255	0.489760781905067	0.812971949941171	0.870740106071527	0.783552597761759	0.631681918437282	0.371343010310545	0.600599913232761	0.523577885276105	0.715025882487392	0.795124504908593	0.952540512166105	0.793414944051345	0.362615319622279	0.497908262409861	0.643104524921945	0.678645178490503	0.620289953783414	0.886808083772975	0.954796679998279	0.868146146843534	0.747639549996873	0.488995083865732	0.718949128154404	0.648711377971428	0.999955853007544	0.999992110990345	0.99997483498586	0.999903545219701	0.999983303741555	0.99999428662826	0.187641765802926	0.999924738481671	0.999996736261262	0.999988689331298	0.999997143516587	0.999993868921958	0.999998853521537	0.999984209597031	0.999973595009524	1	0.999993145984952	1	0.999971795908327	0.999994126277219	0.316041308189645	0.999947213727935	0.9999773948017	1	0.999995866764996	0.999964174771187	1	0.999980177848459	0.999989830569547	0.999987991300796	0.999990571697027	0.99998618300518	0.999990485442987	0.42784734461429	0.999974027032732	0.999993249513274	0.999996017130357	0.99999078973944	0.999996317499098	1	0.999998106050022	0.999981090579572	0.99999979641021	0.999978762891825	0.999997497710665	0.216581716944555	0.999990509863215	0.999981108373585	0.999998805568106	1	0.999999315159193	0.999990263878704	0.999996148770859	0.999994374410122	0.999999386777286	0.999993843568785	0.0441434306883204	0.999967586802231	0.999974698071145	0.999992819765523	0.999999919323184	0.9999418635408	0.999998712164614	0.999997809353943	0.999977230465657	0.999992713643334	0.0792049014034838	0.999968535478283	0.999987235203252	0.999998937387999	0.999988885286837	0.999984832822421	0.999991286060252	0.999997904194491	0.999998087679413	0.137128361702896	0.999995712229444	0.999996387583667	0.999996965581046	0.999997092124042	0.999991114757211	1	0.99999466220446	0.999994396631431	0.106345924861081	0.306202323372055	0.423666889344809	0.320389029312618	0.180540726809213	0.0811434119236613	0.167229028121242	0.13859920723605	0.999996870414058	0.999997214652585	0.999983705348242	0.999993707582552	0.99999536103402	0.999996131590622	0.999986159406608	0.999979009973648	0.999996937931899	0.999997603114109	0.99999196620531	0.999998889200693	0.999984870241098	0.999980509039065	0.999990458849227	0.999999663940757	0.999998182364375	0.999990809655115	0.999977587757838	0.99999520409311	0.999969546163065	1	0.999991143785547	0.999983315020432	0.999997283703375	0.999998381018993	0.999987438516518	0.999986793597685	22.303	7.475	6.28033333333333	18.8455	16.475	6.4632	10.11975	10.9595	2.18725	16.8383333333333	6.73166666666667	1.67033333333333	0.04	0.022	0.438	19.48	0.0995	3.45666666666667	12.352	3.79333333333333	4.8612	0	2.539	1.087	no	nothing	nothing	nothing	0	0	none	none
15690	24	CHH	0.601207377839821	0.999981271994449	0.180614002925344	0.999927971495487	0.517897842175538	0.999990611796339	0.86666375183064	0.999986525875657	0.995681816102956	0.703310759141752	0.999998431523547	0.648579589218648	0.735787875610516	0.999992395640441	0.99988754619489	0.999999968960266	0.864443648135447	0.660548081170481	0.99996220465268	0.615619266298919	0.704814513722908	0.99998551229728	0.978113596845498	0.842731493913178	0.0133277185143391	0.487264748831193	1	0.659747605398964	0.32042209707497	0.792322310818641	0.987505698997702	0.999996451393306	0.886042532107368	0.999995541626212	0.999955149453784	0.873015515985144	0.414539967081061	0.720541350834817	0.999974378497213	0.999948185623694	0.964089889400639	0.999999547292182	0.999996148804588	0.792340313798752	0.376202751316307	0.388365611326003	0.999962625140676	0.791335473126677	1	0.980107628759213	0.999925217648301	0.999977998346167	1	0.999989234103762	0.99998991547877	0.999981698484999	0.999986162005794	0.999998511211837	0.999985714992993	0.999984080732201	0.999989910272055	0.999999637716467	0.999992070635473	1	0.99999086955575	0.999994024657002	0.355437515964508	0.00717440804491836	0.202899067572942	0.516456498576312	0.165725332983418	0.146947180316134	0.0285777137869728	0.319280289616798	0.0100657254116089	0.0305251561615572	0.290050764716904	0.329831203337719	0.441242749440199	0.0618402461177722	0.0239473723281683	0.20947326444451	0.00832390546495847	0.0270605819768324	0.234525092107375	0.638538953524072	0.433117460113023	0.999917581772613	0.999965846431491	0.981553202119557	0.874142943190787	0.55737138047891	0.999987635125645	0.496005662877095	0.599238770816663	0.999984600121045	1	0.999924898781037	0.740275994503047	0.529732201078533	0.999993050861515	0.479611615106184	0.567569073805465	0.999979185366576	0.999994404383094	0.615661473083151	0.266984709712769	0.717610904155577	0.917356820601982	0.999994591104827	0.82534356421413	0.999987135602738	0.999897468211821	0.806043172726407	0.367918498141728	0.655695880994966	0.999910104571774	0.999992691332336	0.878550645491958	0.999960899981497	0.999998360714071	0.709893719691218	0.327210631125678	0.90842555342536	0.999973321223022	0.976505595547098	0.703222826445674	0.999984894466255	0.659468478072914	0.723369606487159	0.999948531413442	0.980533554450678	0.999998254747654	0.861815757370849	0.654894115556788	1	0.646847174821581	0.706079247779805	0.999976281852985	0.912567480652372	0.815219138918629	0.680070313284208	0.377701010692301	0.933432253284037	0.277062294645949	0.388852338356861	0.90272194751086	0.999966067902458	0.999996214953133	0.546014378454735	0.320678772456124	0.800674482341986	0.277933602130085	0.379306345405225	0.889809966265353	0.999986948027264	0.999955853007544	0.981362688613209	0.99997483498586	0.967297211185194	0.999983303741555	0.99999428662826	0.939699401563735	0.999924738481671	0.999996736261262	0.961180654553489	0.999997143516587	0.926446238509373	0.978063677360167	0.999984209597031	0.999973595009524	1	0.999993145984952	1	0.999971795908327	0.999994126277219	0.811760851488722	0.999947213727935	0.9999773948017	1	0.999995866764996	0.999964174771187	1	0.999980177848459	0.866777760077915	0.999987991300796	0.999990571697027	0.99998618300518	0.999990485442987	0.438169603668176	0.999974027032732	0.999993249513274	0.999996017130357	0.99999078973944	0.999996317499098	1	0.999998106050022	0.6385302245584	0.99999979641021	0.999978762891825	0.999997497710665	0.999867060919966	0.999990509863215	0.999981108373585	0.999998805568106	1	0.999999315159193	0.999990263878704	0.999996148770859	0.999994374410122	0.999999386777286	0.999993843568785	0.389225978839069	0.999967586802231	0.999974698071145	0.999992819765523	0.999999919323184	0.9999418635408	0.999998712164614	0.999997809353943	0.792919701158571	0.999992713643334	0.428744573197841	0.999968535478283	0.999987235203252	0.999998937387999	0.999988885286837	0.999984832822421	0.999991286060252	0.999997904194491	0.946715476823411	0.999953599412029	0.999995712229444	0.999996387583667	0.999996965581046	0.999997092124042	0.999991114757211	1	0.99999466220446	0.999994396631431	0.999904007119519	0.551611549061716	0.406820910776547	0.925791964731842	0.361748082501568	0.422060986864525	0.997600660854326	0.999996887020117	0.999996870414058	0.999997214652585	0.999983705348242	0.999993707582552	0.99999536103402	0.999996131590622	0.999986159406608	0.999979009973648	0.999996937931899	0.999997603114109	0.99999196620531	0.999998889200693	0.999984870241098	0.999980509039065	0.999990458849227	0.999999663940757	0.999998182364375	0.762102280211409	0.999977587757838	0.99999520409311	0.999969546163065	1	0.999991143785547	0.999983315020432	0.773925941282271	0.999998381018993	0.676123613275402	0.999986793597685	5.0322	0.038	3.15166666666667	15.30925	7.16725	0.0338	3.6735	7.91925	3.8745	16.839	0.0826666666666667	3.94733333333333	0.0506	0.022	3.293	4.61833333333333	3.0675	0.123	0	2.77766666666667	0	0	5.42	8.2975	no	nothing	nothing	nothing	0	0	none	none
15690	26	CHH	0.101067588809353	0.999981271994449	0.999996012125235	0.999927971495487	0.859086712335494	0.542323101293746	0.857149561568773	0.724067663876061	0.0694457520690131	0.999994685320319	0.999998431523547	0.653867166422269	0.753356578671164	0.999992395640441	0.689353177888319	0.999999968960266	0.999999988654523	0.999999997962454	0.798169272804105	0.826994747127946	0.722022908613991	0.99998551229728	0.999949161111341	0.0845262358743352	0.0586587059868796	0.176406090843887	0.0197274598706334	0.00428237789549156	0.373479377784315	0.0095377294900663	0.983528938169395	0.176172987037413	0.0848986703449434	0.00350929187830469	0.0143706956394504	0.217246585070667	0.500178631844674	0.120456978804186	0.45126142051895	0.0863153485246861	0.0196204586497403	0.00953741930427946	0.0126910007614779	0.316785123361357	0.288419179792573	0.999993091445956	0.984523643757193	0.999960349649373	0.999445238394674	0.764599198159711	0.999925217648301	0.0479329199432369	1	0.999989234103762	0.99998991547877	0.999981698484999	0.999986162005794	0.465271680341779	0.999985714992993	0.999984080732201	0.999989910272055	0.999999637716467	0.999992070635473	1	0.99999086955575	0.999994024657002	0.978091771465809	0.999972584737608	0.812718383851489	0.735471084247477	0.930291597334989	0.0388311760933773	0.999997923449719	0.999973369826568	0.908583427806409	0.945991356575253	0.999982499249933	0.504748531398333	0.999968402777461	0.986665181610055	0.999995487814491	0.98378973163829	0.999952843495361	0.940547860867789	0.947418885047941	0.981538557000922	0.83371918732431	0.543991607396544	0.954249655050937	0.68242678248575	0.109493580255214	0.99999318246211	0.994704173116109	0.597910873806167	0.702729323097664	0.999984600121045	0.784013315707607	0.999924898781037	0.999991901076244	0.999964250931356	0.743778615178179	0.782258273483904	0.666418855952413	0.999979185366576	0.999994404383094	0.900002048818956	0.556888375873667	0.979057492568329	0.0160224262660177	0.96555447672599	0.99999796732747	0.948393936697199	0.959937690222573	0.992008313785891	0.343807927868755	0.999987333563299	0.8475842541883	0.999992691332336	0.999986711577206	0.999960899981497	0.995124872344148	0.764848574638846	0.815618598289745	0.304391159534302	0.999973321223022	0.00396701824898132	0.684919740027851	0.983398200619771	0.999968773799744	0.999862165409328	0.751767500777841	0.150957063176975	0.880059131846238	0.561545627827251	0.777428822754134	1	0.999942370492236	1	0.443497180318697	0.498516048755544	0.394883538102995	0.231380391175035	0.881227858214838	0.756529103442381	0.273602854785844	0.395300226413621	0.932683621490598	0.988285259877537	0.853029933138828	0.99999683950779	0.696640288191951	0.444490178053489	0.433958730015356	0.385768093965041	0.999998646744617	0.999986948027264	0.008192665848896	0.990838814490654	0.99997483498586	0.999903545219701	0.999983303741555	0.99999428662826	0.209686890626441	0.999924738481671	0.847240218377051	0.999988689331298	0.999997143516587	0.999993868921958	0.999998853521537	0.75643696957893	0.835868510340982	0.108587948438874	0.0490883816870911	0.00374505222261515	0.00922543556310407	0.129090290052578	0.314142556548665	0.0724600570386809	0.281146222848792	0.0539175686175233	0.0126009646636305	0.00827328511548756	0.00871659184517034	0.200721920150061	0.180813519046159	0.999987991300796	0.999990571697027	0.99998618300518	0.999990485442987	0.713655612252167	0.999974027032732	0.999993249513274	0.999996017130357	0.99999078973944	0.999996317499098	1	0.999998106050022	0.999981090579572	0.99999979641021	0.999978762891825	0.999997497710665	0.474705438488638	0.999990509863215	0.999981108373585	0.999998805568106	1	0.999999315159193	0.999990263878704	0.999996148770859	0.999994374410122	0.999999386777286	0.999993843568785	0.135942872990558	0.999967586802231	0.999974698071145	0.999992819765523	0.999999919323184	0.9999418635408	0.999998712164614	0.986696804438688	0.999977230465657	0.999992713643334	0.184467977535661	0.999968535478283	0.999987235203252	0.999998937387999	0.999988885286837	0.999984832822421	0.999991286060252	0.999997904194491	0.999998087679413	0.748285938354802	0.999995712229444	0.999996387583667	0.999996965581046	0.999997092124042	0.999991114757211	1	0.99999466220446	0.999994396631431	0.600610787940007	0.974551448930981	0.513045681182668	0.223937456955687	0.225271728100708	0.186278175013785	0.941059876096379	0.902492626686883	0.999996870414058	0.999997214652585	0.999983705348242	0.999993707582552	0.99999536103402	0.999996131590622	0.999986159406608	0.999979009973648	0.999996937931899	0.999997603114109	0.988080066870771	0.999998889200693	0.999984870241098	0.999980509039065	0.999990458849227	0.999999663940757	0.999998182364375	0.999990809655115	0.999977587757838	0.99999520409311	0.999969546163065	1	0.999991143785547	0.999983315020432	0.999997283703375	0.912724507451153	0.963777453309112	0.999986793597685	7.9564	18.535	0.961666666666667	2.44	7.0905	1.8392	0	8.11125	0.181	35.8506666666667	4.40566666666667	1.739	0.0454	0.022	4.55433333333333	8.57233333333333	2.52325	5.87433333333333	2.352	0.0896666666666667	0.7192	0	6.912	4.36925	no	nothing	nothing	nothing	0	0	none	none
15690	27	CHH	0.999956490798133	0.919376838001145	0.773896962030206	0.999927971495487	0.704003739725775	0.722712172389968	0.686831139262255	0.92855443810393	1	0.930204321614543	0.999402281482366	0.999975118292688	0.907188132366498	0.855856187278678	0.99988754619489	0.999999968960266	0.999999988654523	0.983156670220226	0.879903896752513	0.999999776160784	0.866132795118242	0.99998551229728	0.685286935495707	0.999977632400175	0.622240463992013	0.968932170648288	0.904707593819976	0.920378964264249	0.897513471757199	0.99999963549555	0.898453617626882	0.999996451393306	0.886042532107368	0.999995541626212	0.999955149453784	0.999998960704614	1	0.999974644981928	0.999974378497213	0.999948185623694	0.999987262128526	0.999999547292182	0.999996148804588	0.999990225226671	0.496388111659579	0.540476993324301	0.868887636222059	0.999960349649373	1	0.999996423948573	0.999925217648301	0.780177323152543	1	0.999989234103762	0.99998991547877	0.999981698484999	0.999986162005794	0.990950720049231	0.999985714992993	0.999984080732201	0.999989910272055	0.999999637716467	0.999992070635473	1	0.99999086955575	0.61099362385167	0.910420935121625	0.324247093274408	0.333990410587663	0.33424846066797	0.504195058936013	0.975602540909701	0.526973622026561	0.999973369826568	0.628591854007533	0.48405905890704	0.43825308076443	0.589160884942488	0.807504211269575	0.723671018853223	0.507697723714388	0.462032138990481	0.582453218749004	0.434788525113855	0.678888954539357	0.999971275094646	0.670414918756764	0.696540559247119	0.675349684051521	0.860568838857889	1	0.839884456321327	0.999987635125645	0.988477985032898	0.834760749066443	0.792934353812747	0.936093571483773	0.999924898781037	0.989534968049031	0.880026520606534	0.802015988918084	0.946548280622476	0.776745630263468	0.992583329878551	0.83845970317652	1	0.999872601444417	0.999923774808408	0.54981877201725	0.999994591104827	0.578983430505676	0.904877635465296	0.999897468211821	0.9999936777084	0.91596154511432	0.949657641590732	0.999910104571774	0.999992691332336	0.999986711577206	0.977206483822084	0.999998360714071	0.980474797952318	0.212174228022283	0.999984320835149	0.999973321223022	0.550996208183194	0.999897235705174	0.563117490454265	0.917917412789637	0.999862165409328	0.999948531413442	0.925817347031158	0.959074267081655	0.999988757269722	0.999987472874852	1	0.990846722133331	1	0.984517942525667	0.197312004847945	0.993953378606092	0.524840294515945	0.999919447378689	0.545659613247572	0.857354016721254	0.999914534669278	0.999996312200706	0.913616435449508	0.916265604175978	0.99999683950779	0.979592559744985	0.999978301983196	0.952253654874355	0.999966353236697	0.949160310501332	0.190325957785242	0.80713766302094	0.999992110990345	0.861830491142721	0.999903545219701	0.999983303741555	0.99999428662826	0.999988943837929	0.999924738481671	0.999996736261262	0.999988689331298	0.999997143516587	0.999993868921958	0.999998853521537	0.999984209597031	0.461715175609514	0.839573878615021	0.999993145984952	1	0.819116630468054	0.714402216978772	0.860463559913563	0.999947213727935	0.982417237021545	0.918672646654134	0.756462948399595	0.947872451925209	0.723848386650915	0.999980177848459	0.999989830569547	0.901571708246856	0.999990571697027	0.99998618300518	0.999990485442987	1	0.999974027032732	0.999993249513274	0.999996017130357	0.99999078973944	0.999996317499098	1	0.999998106050022	0.584867087272164	0.99999979641021	0.999978762891825	0.867221916392633	0.762908185374687	0.999990509863215	0.999981108373585	0.976620323599018	0.962112589597372	0.999999315159193	0.851041798456172	0.999996148770859	0.999994374410122	0.999999386777286	0.999993843568785	0.999975413654351	0.999967586802231	0.999974698071145	0.999992819765523	0.999999919323184	0.9999418635408	0.999998712164614	0.999997809353943	0.922451299408122	0.999992713643334	0.987638258345853	0.999968535478283	0.999987235203252	0.999998937387999	0.999988885286837	0.999984832822421	0.999991286060252	0.999997904194491	0.699557611146917	0.960139252873864	0.999995712229444	0.999996387583667	0.999996965581046	0.999997092124042	0.999991114757211	1	0.99999466220446	0.446369179045225	0.999904007119519	0.999980965904522	1	0.996349469031663	0.999979580922071	0.99482355049363	0.999923811285805	0.415124191427118	0.999996870414058	0.999997214652585	0.999983705348242	0.999993707582552	0.99999536103402	0.999996131590622	0.999986159406608	0.999979009973648	0.999996937931899	0.999997603114109	0.99999196620531	0.999998889200693	0.999984870241098	0.999980509039065	0.999990458849227	0.999999663940757	0.999998182364375	0.692511418726917	0.999977587757838	0.99999520409311	0.999969546163065	0.616981732995202	0.999991143785547	0.999983315020432	0.856132250030333	0.999998381018993	0.432031651538351	0.996632991849184	13.082	4.89825	0	NA	16.8605	NA	0.11475	0.13375	1.40375	14.6953333333333	0	12.8653333333333	4.3108	0.183666666666667	0	1.112	3.92375	2.361	1.5845	0.0933333333333333	3.9	0	3.91575	23.563	no	nothing	nothing	nothing	0	0	none	none
15690	30	CHH	0.653103158015329	0.999981271994449	0.677974539630112	0.542213058414531	0.907618264694698	0.669970846569777	0.757170518277597	0.735315251050724	1	0.89416042695575	0.999998431523547	0.695627857880929	0.861853064446292	0.854094504707427	0.846014000396371	0.946685045106388	0.877480330565138	0.229990102068453	0.829137392481067	0.690338038121997	0.814672669090647	0.96031313237364	0.886498021230896	0.999977632400175	1	0.113505918447282	0.943198181823235	0.999839262055661	1	0.99999963549555	0.673143096232469	0.999996451393306	0.920914388853732	0.999995541626212	0.999955149453784	0.999998960704614	0.298972747582082	0.999974644981928	0.999974378497213	0.0199567744890628	0.999987262128526	0.999999547292182	0.999996148804588	0.37534582518486	0.999943357609524	0.999993091445956	0.487484340423701	0.999960349649373	1	0.999996423948573	0.999925217648301	0.999977998346167	1	0.999989234103762	0.99998991547877	0.999981698484999	0.999986162005794	0.644315231593524	0.999985714992993	0.999984080732201	0.287225227364947	0.999999637716467	0.999992070635473	1	0.99999086955575	0.999994024657002	0.155662954202808	0.940929356734359	0.999964457486241	0.99991038158371	0.999996866979831	0.698570072371594	0.999997923449719	0.94258672957101	0.999954662557589	0.999952623980642	0.999982499249933	0.338195468046931	0.999968402777461	0.999983643353466	0.038339079133313	0.999991784090225	0.999952843495361	0.999985251266509	0.44895158180152	0.999971275094646	0.2991900858527	0.137571536203691	0.198803884870463	0.15031161866621	0.608969465250691	0.292004878747778	0.660095485132429	0.100483470722655	0.235566260587407	0.234217459638731	0.925469207346046	0.291376695000195	0.253688773420431	0.968141752786526	0.21743345398744	0.102653671159339	0.198444917651005	0.97245603480263	0.233463953876209	0.965428202271568	0.999872601444417	0.966890372490875	0.912204766940439	0.999994591104827	0.99999796732747	0.952904609570181	0.999897468211821	0.9999936777084	0.552420509753175	0.999987333563299	0.999910104571774	0.095489134807378	0.999986711577206	0.954955818029565	0.999998360714071	0.670938099366357	0.999993354412728	0.999984320835149	0.999973321223022	0.687047685441446	0.999897235705174	0.906758385594948	0.999968773799744	0.999862165409328	0.999948531413442	0.337564215051188	0.999998254747654	0.999988757269722	0.0242409761912619	1	0.999942370492236	1	0.393666387344179	0.999965789759461	0.999971161350269	0.765945761527559	0.999919447378689	0.961879469127845	0.999975805099194	0.999914534669278	0.999996312200706	0.433865422245497	0.999996214953133	0.99999683950779	0.042335429670236	0.999978301983196	0.999986674020806	0.999966353236697	0.48902105532626	0.999986948027264	0.790939766439008	0.999992110990345	0.99997483498586	0.999903545219701	0.999983303741555	0.99999428662826	0.338726663223863	0.999924738481671	0.999996736261262	0.0405839422104637	0.999997143516587	0.999993868921958	0.999998853521537	0.550379477057443	0.999973595009524	0.991015741491541	0.999993145984952	0.826294167847668	0.965463509035853	0.917817891142723	0.887273763916057	0.999947213727935	0.917873751894356	0.311039971850992	0.913644260960114	0.787498976119235	0.885112222642145	0.999980177848459	0.981553986827943	0.999987991300796	0.999990571697027	0.99998618300518	0.999990485442987	0.448472465331523	0.999974027032732	0.999993249513274	0.143684827825318	0.99999078973944	0.999996317499098	1	0.911124676020823	0.999981090579572	0.99999979641021	0.999978762891825	0.999997497710665	0.829443977451148	0.999990509863215	0.999981108373585	0.475503393599755	1	0.999999315159193	0.999990263878704	0.999996148770859	0.999994374410122	0.999999386777286	0.999993843568785	0.264027272754337	0.999967586802231	0.999974698071145	0.0401244212471435	0.999999919323184	0.9999418635408	0.999998712164614	0.766080586755904	0.999977230465657	0.999992713643334	0.381426533829361	0.999968535478283	0.999987235203252	0.156168671077586	0.999988885286837	0.999984832822421	0.999991286060252	0.999997904194491	0.999998087679413	0.397084739772807	0.999995712229444	0.999996387583667	0.0919242446252533	0.999997092124042	0.999991114757211	1	0.836988328306494	0.999994396631431	0.481660385564127	0.390435916532469	0.577805850309835	0.362761565510172	0.261306210371309	0.352569602407341	0.999923811285805	0.410962185967071	0.999996870414058	0.164348840922746	0.999983705348242	0.999993707582552	0.99999536103402	0.999996131590622	0.999986159406608	0.13099717778768	0.999996937931899	0.999997603114109	0.99999196620531	0.999998889200693	0.999984870241098	0.114044679678346	0.0370457213394565	0.0697683573306147	0.999998182364375	0.117865004773698	0.999977587757838	0.99999520409311	0.981940264687325	1	0.999991143785547	0.806343028089429	0.999997283703375	0.788830260610791	0.999987438516518	0.999986793597685	16.7452	0.07175	2.42433333333333	NA	33.3335	NA	0.11475	0.97075	0.30725	9.45733333333333	0	6.93533333333333	0.1448	0.183	0.139333333333333	11.3396666666667	1.72175	0.139333333333333	43.61925	0.0933333333333333	0	0	17.44325	1.103	no	nothing	nothing	nothing	0	0	none	none
15690	32	CHH	0.951813937270594	0.702770031876168	0.931230325185679	0.999927971495487	0.999940400504223	0.999990611796339	0.0184940206159515	0.999655200903502	0.453036668699122	0.999994685320319	0.999998431523547	0.999975118292688	0.999961162278114	0.999992395640441	0.336079680428036	0.999999968960266	0.999999988654523	0.999999997962454	0.191132195468894	0.986398426511742	0.999963694668354	0.99998551229728	0.999949161111341	0.41908108421727	1	0.948129435852338	0.765074405798634	0.999839262055661	0.00316737878582814	0.99999963549555	0.211806813630686	0.999996451393306	0.999991735277732	0.999995541626212	0.999955149453784	0.999998960704614	0.15471486884882	0.999974644981928	0.999974378497213	0.999948185623694	0.0575448863591293	0.999999547292182	0.999996148804588	0.999990225226671	0.999943357609524	0.477811811557224	0.768656006870401	0.864652163866949	0.553998113834033	0.62002500782355	0.584156639320256	0.999977998346167	0.776385314696759	0.869443060537317	0.829858342135741	0.944235748229111	0.744174165134619	0.999998511211837	0.892450894267178	0.966320569671675	0.647357455338237	0.999999637716467	0.69187808424722	0.729280144223051	0.988008340823468	0.736881537012553	0.950646177870462	0.785293629860916	0.999964457486241	0.0079922720457129	0.999996866979831	0.251243884076661	0.999997923449719	0.999973369826568	0.999954662557589	0.999952623980642	0.999982499249933	0.181559444251288	0.999968402777461	0.999983643353466	0.999995487814491	0.0909068263255687	0.999952843495361	0.999985251266509	0.999986406313421	0.999971275094646	0.9999760075744	0.999917581772613	0.0408445751046691	0.99161017542063	0.531513030568375	0.99999318246211	0.999987635125645	0.999993800433397	0.999963713940627	0.999984600121045	0.405809526649074	0.999924898781037	0.999991901076244	0.991653783887209	0.253316052941643	0.983000586452524	0.999996629175037	0.999979185366576	0.999994404383094	0.906341478442956	0.0562771296577661	0.839779601066646	0.640562028413235	0.92351628892321	0.932605690347603	0.913493583447039	0.919642489285887	0.890787132436604	0.510412009610791	0.907649756640419	0.935911312359554	0.784846239978202	0.353873362055179	0.786936682718744	0.902888101155061	0.969582909768916	0.829448463192412	0.0105757062655651	0.999973321223022	0.32504371070656	0.999897235705174	0.999984894466255	0.999968773799744	0.999862165409328	0.999948531413442	0.252134768750704	0.999998254747654	0.999988757269722	0.999987472874852	0.112087900871661	0.999942370492236	1	0.999976281852985	0.999965789759461	0.00570312667011301	0.455968126917658	0.0415954798475814	0.0196591181564149	0.00475867597471696	0.015682190953938	0.012589903315521	0.595793138594385	0.00716566154722575	0.0182772718124301	0.00507480460089118	0.924155311349686	0.00184038336341061	0.0136280016973636	0.0153753211140956	0.005314357410842	0.29192313055347	0.999992110990345	0.99997483498586	0.999903545219701	0.999983303741555	0.99999428662826	0.188059400073106	0.999924738481671	0.999996736261262	0.999988689331298	0.114316205915794	0.999993868921958	0.999998853521537	0.999984209597031	0.999973595009524	0.453220939183457	0.390660663017626	0.354846047868704	0.414220753539563	0.331490725152846	1	0.328801568648159	0.400063745608875	0.264432746144848	0.999995866764996	0.215983438475267	0.338281721872739	0.447390285749895	0.269660889181968	0.999987991300796	0.999990571697027	0.99998618300518	0.999990485442987	0.277558490176956	0.999974027032732	0.999993249513274	0.999996017130357	0.272375842721606	0.999996317499098	1	0.999998106050022	0.999981090579572	0.99999979641021	0.999978762891825	0.999997497710665	0.235330773598362	0.999990509863215	0.999981108373585	0.999998805568106	0.25405220815138	0.999999315159193	0.999990263878704	0.999996148770859	0.999994374410122	0.999999386777286	0.999993843568785	0.198335405025833	0.999967586802231	0.999974698071145	0.999992819765523	0.209616392943781	0.9999418635408	0.999998712164614	0.999997809353943	0.999977230465657	0.999992713643334	0.226893075210199	0.999968535478283	0.999987235203252	0.999998937387999	0.313185866371191	0.999984832822421	0.999991286060252	0.999997904194491	0.999998087679413	0.200578571807102	0.999995712229444	0.999996387583667	0.999996965581046	0.170234691206264	0.999991114757211	1	0.99999466220446	0.999994396631431	0.179671979478195	0.226342161234861	0.14887862087311	0.979305398401439	0.120432371843865	0.201909225456665	0.259500303343273	0.151812712500509	0.999996870414058	0.999997214652585	0.197942351258844	0.999993707582552	0.99999536103402	0.999996131590622	0.999986159406608	0.999979009973648	0.301050434592927	0.999997603114109	0.99999196620531	0.999998889200693	0.999984870241098	0.163378085354896	0.999990458849227	0.999999663940757	0.999998182364375	0.999990809655115	0.109998461100493	0.167934257291923	0.327837896429723	0.167258390010687	0.999991143785547	0.999983315020432	0.999997283703375	0.999998381018993	0.999987438516518	0.999986793597685	10.5806	0.07175	7.70133333333333	NA	12.889	NA	0.625	26.304	0.30725	11.171	0	0	0.846	0.214333333333333	0	9.906	0.06875	0.139	0	20.8173333333333	0	0	0.72475	0	no	nothing	nothing	nothing	0	0	none	none
15690	36	CHG	0.943921862077537	0.999981271994449	0.917284544464481	0.456118381462691	0.935306666051962	0.237165435189586	0.999933170316441	0.99940779771241	0.067978646919245	0.999994685320319	0.964101671947131	0.999975118292688	0.999961162278114	0.00164678361592853	0.99988754619489	0.691512127256113	0.999999988654523	0.999999997962454	0.99996220465268	0.980190344211451	0.999963694668354	0.99998551229728	0.999949161111341	0.892969464262866	1	0.790475778173451	0.663639231346439	0.531618818941721	0.921575929404962	0.751722091278097	0.213579269312579	0.871992010627188	0.999991735277732	0.697205281862811	0.871823901594447	0.011464545005222	0.869359254999746	0.986814293652023	0.999974378497213	0.693286790316849	0.828589983971481	0.677362214766678	0.999996148804588	0.843883992689029	0.999943357609524	0.900757590975673	0.473643162238881	0.999960349649373	0.252913220671883	0.999996423948573	0.999925217648301	0.0681722314596876	1	0.999989234103762	0.99998991547877	0.999981698484999	0.00372450443109017	0.999998511211837	0.999985714992993	0.999984080732201	0.999989910272055	0.999999637716467	0.999992070635473	1	0.99999086955575	0.999994024657002	0.857617994192905	0.690981993538504	0.650191822284387	0.914527368996126	0.758453016694493	0.301717144520317	0.852363828134913	0.999973369826568	0.708727934244213	0.869296690508046	0.0309457224887248	0.858991905308593	0.999968402777461	0.999983643353466	0.698502466148429	0.833449893220182	0.703557565800131	0.999985251266509	0.856194306799134	0.987067422381202	0.258134675315129	0.999917581772613	0.498330538217691	0.293106590886826	0.728380592259618	0.434649701145816	0.996926346358485	0.218512567673452	0.405865261175499	0.178072807549228	0.423723417093611	0.999924898781037	0.917365749947677	0.252328543126491	0.373981904539383	0.216194764872859	0.765305745968043	0.35858746435554	0.543380112964523	0.107249160623352	0.932927558119168	0.999978258352033	0.0210952677472593	0.999994591104827	0.743073934779266	0.999987135602738	0.999897468211821	0.000266099969276694	0.983536092507525	0.418275171446778	0.85268861571452	0.999992691332336	0.999986711577206	0.999960899981497	0.927043168901768	0.999889603008579	0.997628564081638	0.284291919018205	0.124452826046877	0.860677694703496	0.25461065943876	0.817560748693076	0.0700274838193076	0.190262943449585	0.253133624309469	0.250068939379406	0.982779540296862	0.696038445469252	0.102212448576472	0.175474918291325	0.0689673780917464	0.51061437834698	0.156303758052098	0.281541234442662	0.962297627106556	0.0745577919943326	0.985312672382672	0.924462873138799	0.911127762311637	0.970229039005702	0.00209207654478322	0.999966067902458	0.65852323696128	0.985804268091565	0.887685026831784	0.973621329862796	0.908034828923923	0.999966353236697	0.997208692102787	0.999986948027264	0.0260253606668596	0.999992110990345	0.899480426651311	0.999903545219701	0.999983303741555	0.000395446272114043	0.999988943837929	0.557311969198298	0.999996736261262	0.999988689331298	0.999997143516587	0.999993868921958	0.999998853521537	0.999984209597031	0.999973595009524	0.0890669834044596	0.473969937074983	0.012788934786949	0.0489729064970196	0.660487483136025	0.080959488214375	0.724296224938217	0.341446008427705	0.0222740593862298	0.044098423071023	0.0115281846761411	0.218176145108514	0.0340934036528125	0.084655671704842	0.999987991300796	0.999990571697027	0.99998618300518	0.00545095785800965	1	0.860979073574426	0.999993249513274	0.999996017130357	0.99999078973944	0.999996317499098	1	0.999998106050022	0.999981090579572	0.99999979641021	0.999978762891825	0.0906370240026497	0.832792949361677	0.999990509863215	0.999981108373585	0.95595012031304	1	0.999999315159193	0.999990263878704	0.999996148770859	0.999994374410122	0.999999386777286	0.00012262604515532	0.999975413654351	0.741985870192775	0.999974698071145	0.999992819765523	0.999999919323184	0.9999418635408	0.999998712164614	0.999997809353943	0.999977230465657	0.00151206747940371	0.999962164797115	0.999968535478283	0.999987235203252	0.999998937387999	0.999988885286837	0.999984832822421	0.999991286060252	0.999997904194491	0.999998087679413	0.00281992466963926	0.172890529195358	0.0476447991314763	0.000435823004142598	0.00139932324284667	0.000103216651029167	0.0180852941559581	0.000807028820104964	0.0035630885409041	0.53375657593196	0.940938281877565	1	0.999979256330036	0.996482780983308	1	0.999923811285805	0.999996887020117	0.999996870414058	0.750711167198672	0.999983705348242	0.751548534793549	0.99999536103402	0.999996131590622	0.999986159406608	0.999979009973648	0.999996937931899	0.999997603114109	0.99999196620531	0.999998889200693	0.999984870241098	0.999980509039065	0.999990458849227	0.999999663940757	0.999998182364375	0.999990809655115	0.999977587757838	0.99999520409311	0.999969546163065	1	0.999991143785547	0.999983315020432	0.999997283703375	0.999998381018993	0.999987438516518	0.999986793597685	10.582	6.699	0	NA	17.496	NA	11.77325	1.36975	0.30725	28.3026666666667	0	6.80266666666667	0.145	0.183	29.282	0.326333333333333	7.99975	3.54366666666667	0	0.0933333333333333	0	2.88466666666667	0.463	2.035	no	nothing	nothing	nothing	0	0	none	none
15690	38	CHG	0.86543014788237	0.999981271994449	0.999996012125235	0.999927971495487	0.762286525041717	0.97997170925679	0.935573930481899	0.330910227924484	1	0.688916265078626	0.999998431523547	0.999975118292688	0.760247616639449	0.999992395640441	0.858556147121969	0.999999968960266	0.999999988654523	0.999999997962454	0.982702564249795	0.999999776160784	0.948573590723084	0.959652043597146	0.999949161111341	0.999977632400175	1	0.906967489191205	1	0.66136487424256	0.638040613677831	0.78135950431342	1	0.999996451393306	0.999991735277732	0.709029579809157	0.999955149453784	0.846049375111621	1	0.85748471878705	0.84042101329718	0.863965410061195	0.999987262128526	0.989901438255007	0.999996148804588	0.999990225226671	0.999943357609524	0.999993091445956	0.999962625140676	0.966996055301432	1	0.999996423948573	0.69473399530019	0.999977998346167	1	0.999989234103762	0.99998991547877	0.999981698484999	0.999986162005794	0.96705276096618	0.999985714992993	0.999984080732201	0.999989910272055	0.999999637716467	0.999992070635473	1	0.99999086955575	0.999994024657002	0.999979294762274	0.941850176251971	0.88303514916933	0.85869785059325	0.5527581573868	0.999998081816644	0.861474392897711	0.999973369826568	0.935284058666098	0.919203650012995	0.999982499249933	0.999997366612758	0.999968402777461	0.999983643353466	0.999995487814491	0.999991784090225	0.999952843495361	0.999985251266509	0.999986406313421	0.999971275094646	0.832666738049706	0.986625946907122	0.957663066645071	0.40795547001317	1	0.721010220747351	0.999987635125645	0.999993800433397	0.796171910214079	0.999984600121045	0.890836266871036	0.999924898781037	0.999991901076244	0.999964250931356	0.995469849102446	0.999976762212688	0.961444333522526	0.986959579395581	0.999994404383094	0.595970397548459	0.563481429618453	0.768713412650512	0.948202759196507	0.999994591104827	0.940215641745607	0.56939246408076	0.999897468211821	0.759550967824302	0.999994051731248	0.765000512973375	0.752143553406784	0.737239380135199	0.999986711577206	0.885363575331122	0.999998360714071	0.999889603008579	0.999993354412728	0.999984320835149	0.208393708838838	0.893606096143235	0.463832684881594	0.999984894466255	0.999968773799744	0.523547883585986	0.999948531413442	0.651733391703656	0.999998254747654	0.999988757269722	0.999987472874852	0.766501033477429	0.964115047467712	0.704894040899044	0.751233252622496	0.80359082162282	0.197680744827193	0.842757887862444	0.435344226964312	0.999930613540863	0.999975805099194	0.484405350215596	0.999996312200706	0.628357497379691	0.999996214953133	0.99999683950779	0.997231378951024	0.716104417221945	0.917704473211563	0.664855559629166	0.702669181912787	0.750111198472142	0.61394906637039	0.999992110990345	0.670705016889944	0.24356915758113	0.999983303741555	0.411735802420478	0.659254164100387	0.399994577611606	0.425705905406684	0.42168115776128	0.999997143516587	0.554846972297353	0.999998853521537	0.950116387361615	0.897701448333391	0.999138409675573	0.999993145984952	1	0.999971795908327	0.999994126277219	1	0.999947213727935	0.9999773948017	1	0.999995866764996	0.999964174771187	1	0.999980177848459	0.999989830569547	0.999987991300796	0.764682580186688	0.99998618300518	0.811275174106414	0.977582767458056	0.88762667762133	0.857326883878088	0.984523982791724	0.99999078973944	0.999996317499098	1	0.999998106050022	0.999981090579572	0.99999979641021	0.999978762891825	0.999997497710665	0.942303026824093	0.999990509863215	0.999981108373585	0.999998805568106	1	0.999999315159193	0.999990263878704	0.999996148770859	0.999994374410122	0.999999386777286	0.999993843568785	0.632380724595173	0.999967586802231	0.999974698071145	0.999992819765523	0.999999919323184	0.9999418635408	0.999998712164614	0.999997809353943	0.999977230465657	0.999992713643334	0.970199892588199	0.999968535478283	0.999987235203252	0.999998937387999	0.999988885286837	0.999984832822421	0.999991286060252	0.999997904194491	0.999998087679413	0.738537373588587	0.999995712229444	0.999996387583667	0.999996965581046	0.999997092124042	0.999991114757211	1	0.99999466220446	0.999994396631431	0.733958611284894	0.702568722578852	0.816374080116236	0.999979256330036	0.949445933318002	1	0.999923811285805	0.999996887020117	0.999996870414058	0.999997214652585	0.999983705348242	0.999993707582552	0.99999536103402	0.999996131590622	0.999986159406608	0.999979009973648	0.999996937931899	0.999997603114109	0.99999196620531	0.999998889200693	0.999984870241098	0.999980509039065	0.999990458849227	0.999999663940757	0.999998182364375	0.999990809655115	0.999977587757838	0.99999520409311	0.999969546163065	1	0.999991143785547	0.999983315020432	0.999997283703375	0.999998381018993	0.999987438516518	0.999986793597685	7.168	24.7525	8.09533333333333	16.20375	7.04525	22.9598	0.22275	0.0365	44.05525	16.8363333333333	33.353	4.78066666666667	0.1852	29.0006666666667	0.343666666666667	16.7663333333333	0.098	0	2.314	25.7576666666667	7.172	27.8336666666667	12.72275	13.25625	no	nothing	nothing	nothing	0	0	none	none
15690	39	CHH	0.999956490798133	0.999981271994449	0.996944586348879	0.76117114792706	0.0100839827827797	0.00480040977934585	0.973296859760585	0.999986525875657	0.990507013589003	0.999994685320319	0.999998431523547	0.999975118292688	0.999961162278114	0.999992395640441	0.99988754619489	0.999999968960266	0.999999988654523	0.999999997962454	0.99996220465268	0.999999776160784	0.999963694668354	0.99998551229728	0.999949161111341	0.985758666506523	1	0.932035484872041	0.0295367919400752	0.0156331707785278	1	0.892665779311706	0.827425740263119	0.996700884429795	0.963719078847375	0.895447079107539	0.999955149453784	0.927435687995079	0.966020587143092	0.951108030683156	0.984197355959096	0.920859606050566	0.957700688797574	0.999999547292182	0.999996148804588	0.999990225226671	0.895955718738896	0.970795056768429	0.741981085436934	0.0179285682974432	0.00751889498011597	0.931621176170621	0.999925217648301	0.999977998346167	1	0.999989234103762	0.99998991547877	0.999981698484999	0.999986162005794	0.999998511211837	0.999985714992993	0.999984080732201	0.999989910272055	0.999999637716467	0.999992070635473	1	0.99999086955575	0.999994024657002	0.989707251692972	0.0739970517970284	0.0460003059627938	0.99991038158371	0.859622145710046	0.799258220486898	0.946088715295429	0.957267388229107	0.858213866986227	0.999952623980642	0.910105729724237	0.939995993149606	0.939584376557841	0.965866852686706	0.875567218464439	0.925219138003085	0.999952843495361	0.999985251266509	0.988809715766793	0.866019105234359	0.186866273077731	0.129078015625104	0.91760182339941	0.581791806667219	0.515989392496629	0.705876159247257	0.699924309596046	0.524864917772413	0.999963713940627	0.639839380368168	0.682113941304977	0.649582877446141	0.718415011368343	0.582598520221617	0.655157608058177	0.909738570990014	0.773412050767295	0.73994680846787	0.571134872523119	1	0.0334885288943391	0.00336617592633034	0.00340043135720006	0.0267936100134333	0.0121688021141905	0.00144924682734914	0.143408627866649	0.00763253396943536	0.0159547809375454	0.00395906686673228	0.01274835451819	0.00493082189770665	0.00939942781228739	0.0176807514751758	0.0185852603900946	0.00882560591514137	0.00325961479729081	0.0206468130775391	0.00139322842415888	0.00168684314488197	0.0160708180866547	0.00524001268583338	0.000416802428445624	0.0719799518475288	0.00338958162212377	0.0103992942631281	0.00135162068756599	0.00449052802238556	0.00176157593829194	0.0035947489471711	0.00695243855736442	0.00915840262861149	0.00339082612314457	0.00111420622867665	0.83230575668096	0.762059742567993	0.879230109670515	0.905389796452659	0.764782550682934	0.999914534669278	0.844700182617632	0.943844971460057	0.869988637424897	0.897195358993974	0.785064294174695	0.843945632852318	0.999986674020806	0.962785051461944	0.929582108053717	0.786515454265247	0.999955853007544	0.999992110990345	0.99997483498586	0.999903545219701	0.999983303741555	0.99999428662826	0.999988943837929	0.999924738481671	0.999996736261262	0.999988689331298	0.999997143516587	0.999993868921958	0.999998853521537	0.999984209597031	0.999973595009524	1	0.999993145984952	1	0.941183550027799	0.999994126277219	1	0.999947213727935	0.9999773948017	1	0.999995866764996	0.999964174771187	1	0.999980177848459	0.999989830569547	0.999987991300796	0.999990571697027	0.99998618300518	0.999990485442987	1	0.999974027032732	0.999993249513274	0.999996017130357	0.99999078973944	0.999996317499098	1	0.999998106050022	0.999981090579572	0.99999979641021	0.999978762891825	0.999997497710665	0.999867060919966	0.999990509863215	0.999981108373585	0.999998805568106	1	0.999999315159193	0.999990263878704	0.999996148770859	0.999994374410122	0.999999386777286	0.999993843568785	0.999975413654351	0.999967586802231	0.999974698071145	0.999992819765523	0.999999919323184	0.9999418635408	0.999998712164614	0.999997809353943	0.999977230465657	0.999992713643334	0.913792120693803	0.999968535478283	0.999987235203252	0.999998937387999	0.999988885286837	0.999984832822421	0.999991286060252	0.999997904194491	0.999998087679413	0.999953599412029	0.999995712229444	0.999996387583667	0.999996965581046	0.999997092124042	0.999991114757211	1	0.99999466220446	0.999994396631431	0.999904007119519	0.999980965904522	1	0.999979256330036	0.999979580922071	1	0.999923811285805	0.999996887020117	0.999996870414058	0.999997214652585	0.999983705348242	0.999993707582552	0.99999536103402	0.999996131590622	0.999986159406608	0.999979009973648	0.999996937931899	0.999997603114109	0.99999196620531	0.999998889200693	0.999984870241098	0.999980509039065	0.999990458849227	0.999999663940757	0.999998182364375	0.999990809655115	0.999977587757838	0.99999520409311	0.999969546163065	1	0.999991143785547	0.999983315020432	0.999997283703375	0.999998381018993	0.999987438516518	0.999986793597685	10.5806	6.1085	0	NA	17.036	NA	36.26525	4.907	0.3695	0.071	0	0	0.1904	7.41	0	0.326	0.06875	0.139333333333333	0.12975	0.0933333333333333	5.2736	0.641	0.72625	0	no	nothing	nothing	nothing	0	0	none	none
15690	41	CHH	0.999956490798133	0.999981271994449	0.921995304870013	0.999927971495487	0.979909452851833	0.906301369547851	0.863440924139479	0.999986525875657	1	0.928926576956849	0.999998431523547	0.94884902262673	0.999961162278114	0.991971288113056	0.565800310885827	0.999999968960266	0.999999988654523	0.966421240612129	0.99996220465268	0.936871948807739	0.999963694668354	0.99998551229728	0.999949161111341	0.99728900544359	0.870221594782329	0.999879604916308	0.934331787558964	0.984360120271948	0.961451154145103	0.99999963549555	1	0.999996451393306	0.999991735277732	0.892755934591649	0.999955149453784	0.945852385837678	0.665276854991144	0.999974644981928	0.999974378497213	0.885526414381195	0.999987262128526	0.874626510362003	0.963046571139609	0.999990225226671	0.999943357609524	0.999993091445956	0.999962625140676	0.999960349649373	0.797762789584868	0.779451844319993	0.999925217648301	0.987421738199194	0.96375168010102	0.999989234103762	0.99998991547877	0.999981698484999	0.999986162005794	0.386882225228356	0.999985714992993	0.999984080732201	0.999989910272055	0.999999637716467	0.999992070635473	1	0.99999086955575	0.999994024657002	0.979088704706608	0.999972584737608	0.670715770535259	0.654178126455272	0.921765336592696	0.818314465989146	0.668953394625777	0.999973369826568	0.999954662557589	0.999952623980642	0.999982499249933	0.337700892732085	0.999968402777461	0.817163485738244	0.999995487814491	0.917388236321406	0.999952843495361	0.999985251266509	0.990239162547148	0.949714263533826	0.9999760075744	0.915283361419915	0.891475433411367	0.999971945832348	1	0.891575024688752	0.999987635125645	0.983649933968613	0.999963713940627	0.999984600121045	0.577349547786625	0.999924898781037	0.988704049325499	0.988179958520957	0.999993050861515	0.980402448373669	0.999996629175037	0.999979185366576	0.999994404383094	0.728472547588717	0.70760010921447	0.95898634934442	0.876370626180121	0.719113308898039	0.99999796732747	0.999987135602738	0.997663752876067	0.9999936777084	0.388450948969062	0.999987333563299	0.842078128835772	0.999992691332336	0.939579110513712	0.999960899981497	0.999998360714071	0.999889603008579	0.978839483566328	0.999984320835149	0.957835853869718	1	0.999897235705174	0.830509080169405	0.562867443484979	0.986725080514749	0.706408328744849	0.879899060238962	0.87394379881839	0.999988757269722	0.576214351233313	1	0.577584543253921	0.687901173695237	0.974252354138261	0.999965789759461	0.929924204415133	0.988624807392054	0.999919447378689	0.804153846982249	0.506123013280004	0.942216577336442	0.676350953275955	0.893257573178072	0.835009539959192	0.99999683950779	0.528262634576138	0.999978301983196	0.534312522725855	0.655255806089484	0.938564156862903	0.966019829182364	0.999955853007544	0.999992110990345	0.99997483498586	0.999903545219701	0.999983303741555	0.99999428662826	0.632240174410062	0.999924738481671	0.999996736261262	0.999988689331298	0.999997143516587	0.999993868921958	0.999998853521537	0.999984209597031	0.999973595009524	1	0.999993145984952	0.949378358621359	0.999971795908327	0.957702443098422	0.75729539942534	0.999947213727935	0.9999773948017	0.958166643925463	0.999995866764996	0.896125273793827	0.994477322790311	0.999980177848459	0.999989830569547	0.990166875682712	0.968439162498894	0.99998618300518	0.904895528622938	1	0.999974027032732	0.999993249513274	0.944121066847469	0.99999078973944	0.921647129298651	0.927048815834574	0.999998106050022	0.999981090579572	0.99999979641021	0.999978762891825	0.999997497710665	0.429447996328258	0.999990509863215	0.999981108373585	0.999998805568106	1	0.999999315159193	0.999990263878704	0.999996148770859	0.999994374410122	0.999999386777286	0.999993843568785	0.235468548360433	0.999967586802231	0.999974698071145	0.999992819765523	0.999999919323184	0.9999418635408	0.999998712164614	0.999997809353943	0.999977230465657	0.999992713643334	0.677782519046765	0.999968535478283	0.999987235203252	0.999998937387999	0.999988885286837	0.999984832822421	0.999991286060252	0.999997904194491	0.999998087679413	0.327557054021001	0.999995712229444	0.999996387583667	0.999996965581046	0.999997092124042	0.999991114757211	1	0.99999466220446	0.999994396631431	0.452622551363743	0.972633401686477	0.260171167646469	0.807364344630899	0.232612473495851	0.323916515578473	0.624457844883585	0.6699622657754	0.999996870414058	0.999997214652585	0.999983705348242	0.999993707582552	0.99999536103402	0.999996131590622	0.999986159406608	0.999979009973648	0.999996937931899	0.999997603114109	0.99999196620531	0.999998889200693	0.999984870241098	0.999980509039065	0.999990458849227	0.999999663940757	0.999998182364375	0.999990809655115	0.999977587757838	0.99999520409311	0.999969546163065	1	0.999991143785547	0.999983315020432	0.999997283703375	0.999998381018993	0.999987438516518	0.999986793597685	11.424	8.908	0	NA	12.88975	NA	9.1605	11.59175	5.875	8.81033333333333	9.10433333333333	0.392	0.1448	5.16	0	13.4853333333333	1.41175	15.35	0	8.34233333333333	0	0	4.78025	7.723	no	nothing	nothing	nothing	0	0	none	none
15690	42	CHG	0.999956490798133	0.73282476999819	0.564362783700169	0.999927971495487	0.9388903452413	0.570559933561725	0.920954185050213	0.869364468561105	1	0.999994685320319	0.765537633672037	0.765305666856068	0.712283462473749	0.655679206768085	0.674981619510244	0.650462446154131	0.999999988654523	0.866144482689429	0.99996220465268	0.915544937192969	0.927225673363097	0.63924501160883	0.954388154102734	0.813745402294373	0.656665659914046	0.999879604916308	0.998532048992653	0.675358089686308	0.90576873393416	0.949136419998775	1	0.999996451393306	0.84953002400234	0.872201234941427	0.796212066106291	0.74449161545056	0.753030268769021	0.745481239253541	0.999974378497213	0.954377115347599	0.999987262128526	0.98898754498499	0.99260696367546	0.741269483899698	0.999943357609524	0.999993091445956	0.829814475127668	0.94855635381039	1	0.493931240131063	0.999925217648301	0.783061784977017	1	0.999989234103762	0.99998991547877	0.999981698484999	0.999986162005794	0.999998511211837	0.999985714992993	0.999984080732201	0.999989910272055	0.999999637716467	0.999992070635473	1	0.99999086955575	0.999994024657002	0.692717241174718	0.829591681467011	0.999964457486241	0.373604998059818	0.960462593240945	0.614459305418164	0.771771926714668	0.999973369826568	0.999954662557589	0.999952623980642	0.999982499249933	0.999997366612758	0.999968402777461	0.90211310433936	0.999995487814491	0.846425581609733	0.98359136904697	0.999985251266509	0.999986406313421	0.995525635684385	0.9999760075744	0.714831784335379	0.921702086709234	0.938734970276498	1	0.99999318246211	0.855920070718973	0.859492496675682	0.796544229066622	0.75550796213256	0.761757759488343	0.763581161394111	0.999991901076244	0.933009437328748	0.999993050861515	0.980842283059534	0.978388837264675	0.758421220151716	0.999994404383094	0.86753259527993	0.72493077688511	0.999978258352033	0.959491858997202	0.999994591104827	0.964577968840035	0.969952549931151	0.905156361224089	0.896743579008777	0.924616050544851	0.90248083811555	0.999910104571774	0.999992691332336	0.999986711577206	0.999960899981497	0.999998360714071	0.895352572651873	0.999993354412728	0.377876459140502	0.976447366720973	0.626041279782144	0.75467182870153	0.999984894466255	0.999968773799744	0.999862165409328	0.999948531413442	1	0.999998254747654	0.878050368717352	0.999987472874852	0.815210156371506	0.975949885104298	1	0.999976281852985	0.989985450070505	0.594039368277349	0.927124399545517	0.946477353010749	0.514863196408245	0.404741020699048	0.410318474210745	0.406613381355658	0.448319309062386	0.374252512580893	0.925997832067357	0.508171150294213	0.890897343046502	0.586724802000711	0.611652968724978	0.362728115573357	0.637160262334291	0.948012189085665	0.999992110990345	0.99997483498586	0.999903545219701	0.999983303741555	0.99999428662826	0.999988943837929	0.999924738481671	0.999996736261262	0.999988689331298	0.999997143516587	0.999993868921958	0.999998853521537	0.999984209597031	0.999973595009524	1	0.814629690112907	0.943267445638471	0.827637040901094	0.727718168856411	0.710893127917862	0.736428089868331	0.9999773948017	1	0.999995866764996	0.999964174771187	1	0.754179000167939	0.999989830569547	0.999987991300796	0.999990571697027	0.99998618300518	0.999990485442987	0.809475831002356	0.999974027032732	0.999993249513274	0.999996017130357	0.99999078973944	0.999996317499098	1	0.999998106050022	0.999981090579572	0.99999979641021	0.999978762891825	0.999997497710665	0.999867060919966	0.999990509863215	0.999981108373585	0.999998805568106	1	0.999999315159193	0.999990263878704	0.999996148770859	0.999994374410122	0.999999386777286	0.999993843568785	0.999975413654351	0.999967586802231	0.999974698071145	0.999992819765523	0.999999919323184	0.9999418635408	0.999998712164614	0.999997809353943	0.999977230465657	0.999992713643334	0.999962164797115	0.999968535478283	0.999987235203252	0.999998937387999	0.999988885286837	0.999984832822421	0.999991286060252	0.999997904194491	0.999998087679413	0.999953599412029	0.999995712229444	0.999996387583667	0.999996965581046	0.999997092124042	0.999991114757211	1	0.99999466220446	0.999994396631431	0.999904007119519	0.87802006086925	1	0.870119179964646	0.999979580922071	1	0.999923811285805	0.999996887020117	0.999996870414058	0.999997214652585	0.999983705348242	0.999993707582552	0.99999536103402	0.999996131590622	0.999986159406608	0.999979009973648	0.999996937931899	0.999997603114109	0.99999196620531	0.999998889200693	0.999984870241098	0.999980509039065	0.999990458849227	0.999999663940757	0.999998182364375	0.999990809655115	0.999977587757838	0.99999520409311	0.999969546163065	1	0.999991143785547	0.999983315020432	0.999997283703375	0.999998381018993	0.999987438516518	0.999986793597685	19.8522	13.21675	0	NA	18.25825	NA	0.625	24.067	5.76575	20.0226666666667	9.10433333333333	0.387666666666667	4.3522	0.183	0	0.326	0.06875	15.35	2.95325	15.0933333333333	6.1512	3.52566666666667	0.463	7.723	no	nothing	nothing	nothing	0	0	none	none
15690	44	CHG	0.76636990927872	0.999981271994449	0.563091049325531	0.601229419935515	0.715906993102356	0.564709347851406	0.766882513390452	0.999986525875657	1	0.999994685320319	0.404821932552381	0.763131139418118	0.909507968621324	0.999992395640441	0.782858584968655	0.956256950610385	0.999999988654523	0.995755770046836	0.786405793331624	0.999999776160784	0.999963694668354	0.99998551229728	0.744088807360699	0.97053073026905	1	0.999879604916308	1	0.999839262055661	1	0.752775173929119	1	0.820930828490946	0.903117561633942	0.999995541626212	0.999955149453784	0.877206627663289	1	0.999974644981928	0.999974378497213	0.999948185623694	0.999987262128526	0.795523120851519	0.999996148804588	0.999990225226671	0.999943357609524	0.845351348857824	0.860408852293867	0.940951575754981	0.820769139606137	0.949031284314162	0.999925217648301	0.999977998346167	1	0.899455690246052	0.99998991547877	0.999981698484999	0.999986162005794	0.90405103204994	0.999985714992993	0.999984080732201	0.999989910272055	0.999999637716467	0.999992070635473	1	0.99999086955575	0.999994024657002	0.999979294762274	0.993666818526651	0.999964457486241	0.97621713917264	0.568324859909707	0.928643523761627	0.631576837776744	0.999973369826568	0.999954662557589	0.999952623980642	0.717009986551958	0.973033304674788	0.999968402777461	0.952719173979156	0.962780667086719	0.999991784090225	0.590059773922305	0.920583187010471	0.930940513418267	0.999971275094646	0.9999760075744	0.999917581772613	0.987022963377546	0.595949048705793	0.954697725253328	0.653695464897797	0.994534099919958	0.999993800433397	0.999963713940627	0.739314198044952	0.987363226506627	0.999924898781037	0.961461152079674	0.986505663458594	0.999993050861515	0.615693963876749	0.941728489797888	0.944560763967198	0.999994404383094	1	0.999872601444417	0.709569661389835	0.999972420570454	0.767421396406847	0.851016984880079	0.999987135602738	0.999897468211821	0.842179472993466	0.999994051731248	0.999987333563299	0.999910104571774	0.999992691332336	0.999986711577206	0.727220509759544	0.999998360714071	0.999889603008579	0.999993354412728	0.996051644071127	0.56966417273915	0.917262714507954	0.601824380199593	0.97615285093574	0.999968773799744	0.999862165409328	0.686147402929244	0.971236154543572	0.999998254747654	0.915430323573356	0.921981459072936	1	0.56531451199327	0.881249760057319	0.891395799400848	0.999965789759461	0.754901247041662	1	0.769876765797879	0.810539813554062	0.999975805099194	0.999914534669278	0.844335382807519	0.999966067902458	0.999996214953133	0.99999683950779	0.999973100000361	0.999978301983196	0.760160270013956	0.999966353236697	0.999998646744617	0.999986948027264	0.999955853007544	0.999992110990345	0.461061414704842	0.870976019287641	0.999983303741555	0.99999428662826	0.732741162604648	0.999924738481671	0.999996736261262	0.999988689331298	0.895627029339751	0.999993868921958	0.999998853521537	0.999984209597031	0.868317218495211	1	0.797257449886384	1	0.999971795908327	0.999994126277219	1	0.999947213727935	0.9999773948017	1	0.999995866764996	0.999964174771187	1	0.999980177848459	0.999989830569547	0.551161906502994	0.999990571697027	0.99998618300518	0.999990485442987	0.76594362075959	0.999974027032732	0.999993249513274	0.999996017130357	0.99999078973944	0.999996317499098	1	0.999998106050022	0.999981090579572	0.99999979641021	0.999978762891825	0.67805694273539	0.711043700037765	0.999990509863215	0.999981108373585	0.990905909344493	1	0.63356989947579	0.918049667607509	0.999996148770859	0.999994374410122	0.999999386777286	0.999993843568785	0.999975413654351	0.999967586802231	0.999974698071145	0.999992819765523	0.999999919323184	0.9999418635408	0.999998712164614	0.999997809353943	0.999977230465657	0.999992713643334	0.999962164797115	0.999968535478283	0.999987235203252	0.999998937387999	0.999988885286837	0.999984832822421	0.999991286060252	0.999997904194491	0.999998087679413	0.801955540852022	0.999995712229444	0.999996387583667	0.999996965581046	0.999997092124042	0.999991114757211	1	0.99999466220446	0.999994396631431	0.999904007119519	0.995998890149749	1	0.999979256330036	0.744589480510165	1	0.999923811285805	0.999996887020117	0.999996870414058	0.999997214652585	0.999983705348242	0.999993707582552	0.99999536103402	0.999996131590622	0.999986159406608	0.999979009973648	0.999996937931899	0.999997603114109	0.99999196620531	0.999998889200693	0.999984870241098	0.999980509039065	0.999990458849227	0.999999663940757	0.999998182364375	0.999990809655115	0.999977587757838	0.99999520409311	0.999969546163065	1	0.999991143785547	0.999983315020432	0.999997283703375	0.999998381018993	0.999987438516518	0.999986793597685	0.265	6.9485	0.469333333333333	10.37925	7.519	6.9156	6.5915	3.9745	0.04075	16.8366666666667	0.0816666666666667	11.537	7.7004	3.35333333333333	0.043	4.22733333333333	1.88175	1.015	2.3095	7.18666666666667	0.0444	1.566	2.553	5.5165	no	nothing	nothing	nothing	0	0	none	none
15690	46	CHH	0.999956490798133	0.999981271994449	0.953345778925744	0.956562304146248	0.982669651176244	0.999990611796339	0.999933170316441	0.999986525875657	1	0.298306546452868	0.999998431523547	0.795977903843752	0.973204798170504	0.999992395640441	0.987256174906079	0.999999968960266	0.999999988654523	0.999999997962454	0.99996220465268	0.999999776160784	0.844098681777008	0.99998551229728	0.901035167968303	0.999977632400175	1	0.820394825498274	0.847591853430512	0.930195301934358	1	0.967245187795955	1	0.193063697948932	0.999991735277732	0.999995541626212	0.999955149453784	0.999998960704614	1	0.999974644981928	0.999974378497213	0.999948185623694	0.999987262128526	0.999999547292182	0.999996148804588	0.999990225226671	0.999943357609524	0.999993091445956	0.906922396122234	0.931698993077976	0.971830853810493	0.999996423948573	0.999925217648301	0.999977998346167	0.344229178127804	0.999989234103762	0.99998991547877	0.999981698484999	0.999986162005794	0.999998511211837	0.999985714992993	0.999984080732201	0.999989910272055	0.999999637716467	0.999992070635473	1	0.99999086955575	0.999994024657002	0.7534564908833	0.780613115591628	0.867243787207928	0.99991038158371	0.891179128484055	0.999998081816644	0.15831436042413	0.999973369826568	0.999954662557589	0.999952623980642	0.999982499249933	0.999997366612758	0.999968402777461	0.999983643353466	0.922649910061285	0.999991784090225	0.999952843495361	0.999985251266509	0.999986406313421	0.999971275094646	0.9999760075744	0.999917581772613	0.889357407842349	0.999971945832348	0.906266304462724	0.58321316018754	0.999987635125645	0.500852273386532	0.762639664995066	0.823888498856005	0.738370571919766	0.934758348613764	0.999991901076244	0.999964250931356	0.846197315766463	0.786383648183691	0.575808927083429	0.978836575064544	0.653047045798025	1	0.924816104688229	0.999978258352033	0.921524125668422	0.476263847663906	0.99999796732747	0.524895319901104	0.783931654420902	0.855620840274563	0.796179517479069	0.949006440928959	0.999910104571774	0.999992691332336	0.863577505400401	0.802488005313003	0.633359914659679	0.98757683753045	0.668446616476102	0.998659817551558	0.999973321223022	0.984270207536724	0.415808126818824	0.999984894466255	0.63121131780506	0.832247234737676	0.903913491008661	0.880090602392421	0.99917793127742	0.999988757269722	0.999987472874852	0.911713787676466	0.883009830732683	0.686391470011945	0.999976281852985	0.748995675463579	0.979232833062602	1	0.263300458773032	0.999930613540863	0.809908860881197	0.936523587900959	0.999996312200706	0.999966067902458	0.999996214953133	0.99999683950779	0.981246938509861	0.999978301983196	0.999986674020806	0.847972870095127	0.999998646744617	0.899743234235138	0.999955853007544	0.563962661245179	0.99997483498586	0.846112255273856	0.999983303741555	0.99999428662826	0.897994770261902	0.999924738481671	0.999996736261262	0.999988689331298	0.999997143516587	0.999993868921958	0.873816887017569	0.999984209597031	0.975807769937223	0.320212583416022	0.999993145984952	1	0.999971795908327	0.999994126277219	1	0.999947213727935	0.9999773948017	1	0.999995866764996	0.999964174771187	1	0.999980177848459	0.999989830569547	0.558048882373707	0.0758339844068114	0.239423218907052	0.250308433860055	0.133610301843032	0.395265496963916	0.597696226384163	0.687583110432781	0.310287294532256	0.205284261496341	0.109454961687307	0.473467305397891	0.143306943025588	0.99999979641021	0.999978762891825	0.999997497710665	0.999867060919966	0.999990509863215	0.999981108373585	0.999998805568106	1	0.999999315159193	0.999990263878704	0.999996148770859	0.999994374410122	0.999999386777286	0.999993843568785	0.975004796741623	0.999967586802231	0.999974698071145	0.999992819765523	0.999999919323184	0.9999418635408	0.999998712164614	0.999997809353943	0.999977230465657	0.999992713643334	0.999962164797115	0.999968535478283	0.999987235203252	0.999998937387999	0.999988885286837	0.999984832822421	0.999991286060252	0.999997904194491	0.999998087679413	0.999953599412029	0.999995712229444	0.999996387583667	0.999996965581046	0.999997092124042	0.999991114757211	1	0.99999466220446	0.999994396631431	0.999904007119519	0.999980965904522	0.941216804412617	0.999979256330036	0.999979580922071	0.963117700905598	0.999923811285805	0.999996887020117	0.999996870414058	0.999997214652585	0.999983705348242	0.999993707582552	0.99999536103402	0.999996131590622	0.999986159406608	0.999979009973648	0.999996937931899	0.999997603114109	0.99999196620531	0.999998889200693	0.999984870241098	0.999980509039065	0.999990458849227	0.999999663940757	0.999998182364375	0.999990809655115	0.999977587757838	0.99999520409311	0.999969546163065	1	0.999991143785547	0.999983315020432	0.999997283703375	0.999998381018993	0.999987438516518	0.999986793597685	11.5918	6.13625	2.18966666666667	4.173	13.34475	14.299	11.7255	4.9095	10.0475	16.8856666666667	36.0146666666667	8.615	0.3492	1.25033333333333	2.23366666666667	3.90366666666667	3.10825	6.21433333333333	8.105	2.49333333333333	5.2414	0.056	6.59275	0.5435	no	nothing	nothing	nothing	0	0	none	none
15690	47	CHH	0.681880185203605	0.999981271994449	0.482101499560067	0.875517316976435	0.552161754197731	0.765495525991621	0.437334607154582	0.60578275762597	1	0.712120379057404	0.660586295808478	0.999975118292688	0.666999179440343	0.999992395640441	0.99988754619489	0.812217659883687	0.72935860694186	0.999999997962454	0.99996220465268	0.572285645305912	0.999963694668354	0.58616341158874	0.520744842763536	0.999977632400175	1	0.342146036153367	1	0.999839262055661	0.988618510261911	0.99999963549555	0.522638919852281	0.999996451393306	0.999991735277732	0.722586099111817	0.999955149453784	0.817634841156463	0.59671006338635	0.999974644981928	0.999974378497213	0.999948185623694	0.995532435523146	0.999999547292182	0.804843074627053	0.999990225226671	0.999943357609524	0.93561821392951	0.812581832924443	0.97353658342066	1	0.887975342079036	0.999925217648301	0.9946233566723	1	0.999989234103762	0.99998991547877	0.999981698484999	0.999986162005794	0.940559971328093	0.999985714992993	0.999984080732201	0.999989910272055	0.999999637716467	0.999992070635473	1	0.99999086955575	0.999994024657002	0.234312617048803	0.999972584737608	0.922212154980586	0.99991038158371	0.999996866979831	0.365913173258952	0.999997923449719	0.999973369826568	0.510905114161194	0.999952623980642	0.642516951128177	0.429263279380351	0.999968402777461	0.999983643353466	0.782688190366874	0.821139015454081	0.999952843495361	0.630781831492409	0.999986406313421	0.999971275094646	0.278995265379621	0.451557908177652	0.203744721076906	0.285760467994447	1	0.384627663642913	0.3416678771581	0.911773896523786	0.335368478481114	0.998581974698581	0.939459171594677	0.45790067045324	0.391007934477832	0.666728400087283	0.849451226477973	0.239360050464172	0.999996629175037	0.272009947687136	0.231287713314174	0.99297720056291	0.999872601444417	0.999978258352033	0.434077800501078	0.999994591104827	0.99999796732747	0.562435139599283	0.999897468211821	0.709138540572588	0.505287549933264	0.999987333563299	0.999910104571774	0.83765467080223	0.864796126241396	0.999960899981497	0.704677840043359	0.999889603008579	0.999993354412728	0.937436573665113	0.996105585730017	0.61620710339746	0.999897235705174	0.999984894466255	0.77214336951339	0.984523511684186	0.858999999106087	0.701037156925409	0.999998254747654	0.999988757269722	0.999987472874852	0.9938860039109	0.999014491347612	0.852116505252675	0.992524970754766	0.951995623019943	0.999971161350269	0.327463537522303	0.999919447378689	0.999930613540863	0.403351895698435	0.999914534669278	0.576138131358675	0.423089256506407	0.999996214953133	0.99999683950779	0.676258204868903	0.72560272020222	0.999986674020806	0.550118305809081	0.999998646744617	0.999986948027264	0.478950374148722	0.999992110990345	0.99997483498586	0.754387831153769	0.999983303741555	0.845112914009496	0.509134724173079	0.999924738481671	0.999996736261262	0.999988689331298	0.999997143516587	0.999993868921958	0.850169039667604	0.999984209597031	0.999973595009524	0.591730510081511	0.498101646451848	1	0.534013533289851	0.999994126277219	1	0.687652809494849	0.572760458227437	1	0.999995866764996	0.459167979715071	1	0.46797939450475	0.398072842426559	0.999987991300796	0.999990571697027	0.99998618300518	0.995012615228268	0.546534378972071	0.999974027032732	0.999993249513274	0.999996017130357	0.99999078973944	0.999996317499098	1	0.999998106050022	0.999981090579572	0.932863997781828	0.999978762891825	0.970534537572577	0.484783478304981	0.999990509863215	0.999981108373585	0.999998805568106	1	0.999999315159193	0.945004617782221	0.999996148770859	0.999994374410122	0.999999386777286	0.999993843568785	0.999975413654351	0.999967586802231	0.999974698071145	0.999992819765523	0.999999919323184	0.9999418635408	0.999998712164614	0.999997809353943	0.9950650625312	0.999992713643334	0.478317669763463	0.999968535478283	0.999987235203252	0.999998937387999	0.999988885286837	0.999984832822421	0.999991286060252	0.999997904194491	0.999998087679413	0.999953599412029	0.999995712229444	0.999996387583667	0.999996965581046	0.999997092124042	0.999991114757211	1	0.99999466220446	0.952044326114205	0.636843381663127	0.527434043438285	0.940881265061125	0.999979256330036	0.449365453626939	1	0.451137533794827	0.38974107611565	0.999996870414058	0.999997214652585	0.999983705348242	0.999993707582552	0.99999536103402	0.999996131590622	0.999986159406608	0.999979009973648	0.999996937931899	0.999997603114109	0.99999196620531	0.999998889200693	0.999984870241098	0.999980509039065	0.999990458849227	0.999999663940757	0.999998182364375	0.999990809655115	0.999977587757838	0.99999520409311	0.999969546163065	1	0.999991143785547	0.999983315020432	0.999997283703375	0.999998381018993	0.933884533180318	0.999986793597685	20.1776	3.73575	9.07	NA	33.3335	NA	5.175	0.133	0.853	28.276	0	0	20.1448	0.183	22.1636666666667	13.4856666666667	1.7545	0.298	17.85725	15.0823333333333	0.8956	23.3333333333333	0.463	0	no	nothing	nothing	nothing	0	0	none	none
15690	48	CHG	0.965424644682837	0.999981271994449	0.999996012125235	0.512518792206202	0.972926786910156	0.999990611796339	0.999933170316441	0.703356210054979	1	0.999994685320319	0.999998431523547	0.999975118292688	0.999961162278114	0.999992395640441	0.580967196813674	0.985723278080394	0.999999988654523	0.999999997962454	0.99996220465268	0.999999776160784	0.999963694668354	0.99998551229728	0.999949161111341	0.976458480760473	0.816568520097985	0.287272393002902	1	0.868604716484414	0.918000274063542	0.430332353069678	0.770354146350251	0.999996451393306	0.999991735277732	0.999995541626212	0.999955149453784	0.999998960704614	0.340098309134749	0.778941344576085	0.999974378497213	0.999948185623694	0.888179801647472	0.999999547292182	0.999996148804588	0.999990225226671	0.999943357609524	0.999993091445956	0.868231669980027	0.986480972454406	1	0.999996423948573	0.999925217648301	0.999977998346167	1	0.999989234103762	0.99998991547877	0.999981698484999	0.999986162005794	0.825785075759281	0.999985714992993	0.999984080732201	0.999989910272055	0.999999637716467	0.999992070635473	1	0.99999086955575	0.999994024657002	0.813575555735558	0.853721153141119	0.999964457486241	0.99991038158371	0.93192453541127	0.999998081816644	0.999997923449719	0.969161577515737	0.954805357848339	0.999952623980642	0.959197638606847	0.838445931790574	0.999968402777461	0.999983643353466	0.85233061879817	0.999991784090225	0.94040992447055	0.937681538846174	0.964642085075082	0.999971275094646	0.348935298804709	0.663390124266098	0.590366353815206	0.999971945832348	0.804144930368494	0.593276224436267	0.471190412188985	0.371794726788089	0.711187928947046	0.460765731668675	1	0.966440298648335	0.592822679603867	0.3127277148858	0.898290137289949	0.357107174863522	0.412972367571608	0.425402322032636	0.528863547403778	0.914862192171829	0.948963067641479	0.49124121384745	0.805028058500506	0.999994591104827	0.99999796732747	0.999987135602738	0.999897468211821	0.9999936777084	0.397131450669069	0.818295342572983	0.999910104571774	0.999992691332336	0.892323927271334	0.999960899981497	0.999998360714071	0.999889603008579	0.999993354412728	0.999984320835149	0.800063566189105	1	0.999897235705174	0.974812120362555	0.969508322445581	0.999862165409328	0.966402330006659	0.704960205779347	0.999998254747654	0.999988757269722	0.863431402019431	1	0.947794549327858	0.945015802021545	0.967956709535697	0.999965789759461	0.718603076268605	0.970844171769961	0.999919447378689	0.998077253305041	0.977196741883055	0.999914534669278	0.983122513135341	0.643557726504419	0.963543797097739	0.99999683950779	0.885985497231756	0.999978301983196	0.970093385371946	0.967392818040746	0.985517624515975	0.999986948027264	0.99184096329828	0.892719026112434	0.726482405571943	0.667927211031542	0.998744017930293	0.715816697648772	0.999988943837929	0.999924738481671	0.881783336837056	0.567443307249923	0.999997143516587	0.638151763728614	0.674087156830594	0.719455139574502	0.844727588591417	1	0.948391265856708	1	0.999971795908327	0.991928600797404	0.860092514442618	0.999947213727935	0.9999773948017	0.954765996159544	0.999995866764996	0.985069352818634	0.991083041851627	0.999980177848459	0.999989830569547	0.999987991300796	0.999990571697027	0.99998618300518	0.999990485442987	0.579992025831901	0.999974027032732	0.999993249513274	0.999996017130357	0.99999078973944	0.999996317499098	1	0.999998106050022	0.999981090579572	0.99999979641021	0.999978762891825	0.999997497710665	0.432522412963027	0.999990509863215	0.999981108373585	0.999998805568106	1	0.999999315159193	0.999990263878704	0.999996148770859	0.999994374410122	0.999999386777286	0.999993843568785	0.399338549504916	0.999967586802231	0.999974698071145	0.999992819765523	0.999999919323184	0.9999418635408	0.999998712164614	0.999997809353943	0.999977230465657	0.999992713643334	0.666782133898259	0.999968535478283	0.999987235203252	0.999998937387999	0.999988885286837	0.999984832822421	0.999991286060252	0.999997904194491	0.999998087679413	0.433635509959628	0.999995712229444	0.999996387583667	0.999996965581046	0.999997092124042	0.999991114757211	1	0.99999466220446	0.999994396631431	0.951035504758322	0.53114615131699	0.324056336919631	0.900338147369817	0.378389729171237	0.392551051311883	0.414645889593108	0.506639820433187	0.999996870414058	0.999997214652585	0.999983705348242	0.999993707582552	0.99999536103402	0.999996131590622	0.999986159406608	0.999979009973648	0.999996937931899	0.999997603114109	0.99999196620531	0.999998889200693	0.999984870241098	0.999980509039065	0.999990458849227	0.999999663940757	0.999998182364375	0.999990809655115	0.999977587757838	0.99999520409311	0.999969546163065	1	0.999991143785547	0.999983315020432	0.999997283703375	0.999998381018993	0.999987438516518	0.999986793597685	10.6408	0.07175	9.07	NA	33.3335	NA	7.5565	8.6435	25.25425	13.252	0.434333333333333	0	1.7688	4.89433333333333	0.14	20.3173333333333	11.65825	1.53433333333333	0	15.0823333333333	0.8956	0	0.594	3.125	no	nothing	nothing	nothing	0	0	none	none
15690	50	CHG	0.785403624645851	0.999981271994449	0.896098560495686	0.142629105906895	0.274840732876868	0.864170889553353	0.868259339558552	0.999986525875657	0.0615906931881328	0.999994685320319	0.86553048858622	0.999975118292688	0.999961162278114	0.999992395640441	0.0256375825390298	0.979189607437948	0.999999988654523	0.978808168158091	0.99996220465268	0.999999776160784	0.999963694668354	0.894218852808639	0.999949161111341	0.981607427626086	1	0.591014798901085	0.805780965982207	0.999839262055661	1	0.814974559759259	0.298923334120061	0.833527843854419	0.999991735277732	0.946753082180878	0.999955149453784	0.906256566633311	0.20957237897764	0.999974644981928	0.999974378497213	0.999948185623694	0.899813644538267	0.810078115125602	0.832015842585135	0.999990225226671	0.989377008364213	0.999993091445956	0.370340880351638	0.596388787823239	1	0.999996423948573	0.999925217648301	0.160039074068433	1	0.999989234103762	0.99998991547877	0.999981698484999	0.999986162005794	0.0722378872444717	0.999985714992993	0.999984080732201	0.999989910272055	0.999999637716467	0.999992070635473	1	0.99999086955575	0.999994024657002	0.473656368261154	0.689421545557471	0.999964457486241	0.99991038158371	0.913765363530339	0.221994408494142	0.930851942128081	0.999973369826568	0.999954662557589	0.999952623980642	0.993911490358396	0.14232660002399	0.999968402777461	0.999983643353466	0.999995487814491	0.985372842093474	0.927704779102871	0.947331658074366	0.999986406313421	0.999971275094646	0.956128871155776	0.486028583842362	0.455497610749321	0.179945824443353	0.893640659956603	0.207478726646571	0.823074486998765	0.213634870602173	0.441116542160439	0.268134963184828	0.847546237326011	0.647801888791144	0.49371275873965	0.5037749302561	0.256833708410115	0.136706595305713	0.203540393951839	0.635493977611117	0.32041184583626	0.700988720802426	0.661912553169074	0.334021752236361	0.633442755344045	0.370620364776467	0.973187172586127	0.389359372655933	0.658454923356074	0.466801802375189	0.550505849396592	0.849843133467985	0.710839789373997	0.698765367084516	0.447209061741386	0.282886935791268	0.384724866703114	0.837196773299322	0.510900268104247	0.999984320835149	0.87704894347768	0.227274315435733	0.862596072812423	0.999984894466255	0.966237542016219	0.999862165409328	0.938789810966278	0.152410682205161	0.999998254747654	0.999988757269722	0.999987472874852	0.912451563460524	0.853331289074295	0.874189107921379	0.999976281852985	0.999965789759461	0.88965824500346	0.208529861251172	0.858470873732255	0.999930613540863	0.951937177626831	0.999914534669278	0.932334812693729	0.138098007281253	0.999996214953133	0.99999683950779	0.999973100000361	0.909013346578891	0.861021212095487	0.871473767084151	0.999998646744617	0.992737137279411	0.0761385732255982	0.999992110990345	0.977864216184105	0.999903545219701	0.999983303741555	0.99999428662826	0.0304669296490618	0.999924738481671	0.999996736261262	0.999988689331298	0.999997143516587	0.999993868921958	0.999998853521537	0.999984209597031	0.999973595009524	0.0862820982745263	0.499567094495506	0.0928857762998705	0.207130482850949	0.112735245574904	1	0.349359792368086	0.229812499935479	0.270803250276002	0.108840492322909	0.0550749853540205	0.0813078616465169	0.343849066071583	0.139464997923812	0.999987991300796	0.999990571697027	0.99998618300518	0.999990485442987	0.0373238322283849	0.999974027032732	0.999993249513274	0.999996017130357	0.99999078973944	0.999996317499098	1	0.999998106050022	0.999981090579572	0.99999979641021	0.999978762891825	0.999997497710665	0.324874273428906	0.999990509863215	0.999981108373585	0.999998805568106	1	0.999999315159193	0.999990263878704	0.999996148770859	0.999994374410122	0.999999386777286	0.999993843568785	0.0331384154088856	0.999967586802231	0.999974698071145	0.999992819765523	0.999999919323184	0.9999418635408	0.999998712164614	0.999997809353943	0.999977230465657	0.999992713643334	0.0939454880089565	0.999968535478283	0.999987235203252	0.999998937387999	0.999988885286837	0.999984832822421	0.999991286060252	0.999997904194491	0.999998087679413	0.0479042435945933	0.999995712229444	0.999996387583667	0.999996965581046	0.999997092124042	0.999991114757211	1	0.99999466220446	0.999994396631431	0.17902023901194	0.108883526234977	0.139250016383525	0.042829669747885	0.0164219699774363	0.0342136581443431	0.180029449248685	0.0562468203005112	0.999996870414058	0.999997214652585	0.999983705348242	0.999993707582552	0.99999536103402	0.999996131590622	0.999986159406608	0.999979009973648	0.999996937931899	0.999997603114109	0.99999196620531	0.999998889200693	0.999984870241098	0.999980509039065	0.999990458849227	0.999999663940757	0.999998182364375	0.999990809655115	0.999977587757838	0.99999520409311	0.999969546163065	1	0.999991143785547	0.999983315020432	0.999997283703375	0.999998381018993	0.999987438516518	0.999986793597685	0.265	5.936	0.469333333333333	3.17325	13.346	11.5882	4.45625	3.5275	0.12525	29.047	0.0816666666666667	3.56133333333333	0.6742	1.14333333333333	0.086	17.743	2.02075	1.19033333333333	2.3095	0.088	0.0444	0	5.44325	0.5435	no	nothing	nothing	nothing	0	0	none	none
15690	51	CHH	0.174392485794413	0.487875711108434	0.927820226031848	0.999927971495487	0.937145830600803	0.36888085270017	0.999933170316441	0.999558900186381	0.993649051589396	0.999994685320319	0.88984409180053	0.999975118292688	0.999961162278114	0.999992395640441	0.99988754619489	0.999999968960266	0.999999988654523	0.999999997962454	0.99996220465268	0.999999776160784	0.999963694668354	0.99998551229728	0.999949161111341	0.999977632400175	0.0826293571826478	0.330139880526307	0.0672654622104616	0.981799052195151	0.303176407662951	0.0836492014775094	0.0828900084128201	0.211229201648367	0.865018571216327	0.232014806582391	0.144802839983384	0.294371228418446	0.215951828392101	0.553123733691447	0.406418335764319	0.0728559155172045	0.131290039875102	0.310208560568024	0.399871081923778	0.109811381656708	0.436220417438028	0.292923657735554	0.661468029823913	0.295780815298432	1	0.629151160802324	0.360848491475088	0.260075219865763	0.558695970344328	0.999989234103762	0.854921498494125	0.651804295006987	0.806885999266743	0.414681048337342	0.999985714992993	0.999984080732201	0.399008687450444	0.568341735189683	0.999992070635473	0.928983762485227	0.595592384744179	0.999994024657002	0.88164830946775	0.999972584737608	0.206232634292735	0.818639408755232	0.999996866979831	0.999998081816644	0.999997923449719	0.668043593419227	0.894237215192383	0.999952623980642	0.999982499249933	0.831760621775004	0.849886306961715	0.999983643353466	0.999995487814491	0.999991784090225	0.871302785486383	0.964066948382256	0.999986406313421	0.847423364267938	0.886655692593774	0.56836028795268	0.999965846431491	0.939355371307685	0.904541769405941	0.99999318246211	0.989253036697166	0.999993800433397	0.99297196276587	0.999984600121045	1	0.999924898781037	0.999991901076244	0.909986482027761	0.988583017708573	0.999976762212688	0.999996629175037	0.999979185366576	0.999994404383094	0.192510711989513	0.829074797868435	0.999978258352033	0.999972420570454	0.999994591104827	0.663348224876311	0.868769148927111	0.999897468211821	0.9999936777084	0.855542990353802	0.830503308184702	0.987281508925292	0.999992691332336	0.999986711577206	0.846180529821713	0.964802402829651	0.999889603008579	0.82716387184719	0.566640429729032	0.220656027558528	0.198877684068794	0.362501647491947	0.996619993131015	0.44032496927103	0.304604715770528	0.498822094624198	0.423922378162069	0.781769007837208	0.637168862825218	0.177478568772453	0.27873308863883	0.550695431145159	0.612975495314938	0.260420581984768	0.650482125540417	0.861059427502626	0.805634033155817	0.898867880466979	0.949902854173984	0.999975805099194	0.890929067840664	0.999996312200706	0.999966067902458	0.999996214953133	0.99999683950779	0.762557519376894	0.876166408899047	0.999986674020806	0.999966353236697	0.905906621856717	0.999986948027264	0.999955853007544	0.999992110990345	0.808960977799625	0.999903545219701	0.999983303741555	0.99999428662826	0.908742784402846	0.999924738481671	0.999996736261262	0.999988689331298	0.999997143516587	0.999993868921958	0.999998853521537	0.999984209597031	0.999973595009524	1	0.65820609599579	1	0.999971795908327	0.999994126277219	0.879157335514814	0.904594556831812	0.9999773948017	1	0.999995866764996	0.982769997765477	1	0.999980177848459	0.958060006812605	0.965381929417759	0.999990571697027	0.99998618300518	0.999990485442987	0.987578013882945	0.999974027032732	0.999993249513274	0.999996017130357	0.99999078973944	0.999996317499098	1	0.999998106050022	0.999981090579572	0.99999979641021	0.999978762891825	0.999997497710665	0.842128795981536	0.999990509863215	0.999981108373585	0.859814432469436	1	0.999999315159193	0.999990263878704	0.999996148770859	0.999994374410122	0.999999386777286	0.999993843568785	0.999975413654351	0.999967586802231	0.999974698071145	0.999992819765523	0.999999919323184	0.9999418635408	0.999998712164614	0.999997809353943	0.999977230465657	0.999992713643334	0.950936503898233	0.999968535478283	0.999987235203252	0.999998937387999	0.999988885286837	0.999984832822421	0.999991286060252	0.999997904194491	0.999998087679413	0.999953599412029	0.999995712229444	0.999996387583667	0.999996965581046	0.999997092124042	0.999991114757211	1	0.99999466220446	0.999994396631431	0.999904007119519	0.999980965904522	0.868892568272663	0.938407645119588	0.999979580922071	1	0.951064088305277	0.999996887020117	0.999996870414058	0.999997214652585	0.999983705348242	0.999993707582552	0.99999536103402	0.999996131590622	0.999986159406608	0.999979009973648	0.999996937931899	0.999997603114109	0.99999196620531	0.999998889200693	0.999984870241098	0.999980509039065	0.999990458849227	0.999999663940757	0.999998182364375	0.999990809655115	0.999977587757838	0.99999520409311	0.999969546163065	1	0.999991143785547	0.999983315020432	0.999997283703375	0.999998381018993	0.999987438516518	0.999986793597685	10.5806	17.8795	9.986	NA	13.02325	NA	12.544	3.805	0.30725	0.093	0	9.69	4.5392	0.183	0.893666666666667	1.39533333333333	2.949	2.65	0	0.0933333333333333	3.328	2.564	0.463	6.10475	no	nothing	nothing	nothing	0	0	none	none
15690	56	CHH	0.809641464964588	0.999981271994449	0.902761241961288	0.132109528749041	0.999940400504223	0.789483391573781	0.729253956666368	0.832734536444498	1	0.999994685320319	0.999998431523547	0.824963240501476	0.999961162278114	0.999992395640441	0.99988754619489	0.999999968960266	0.999999988654523	0.815332555529782	0.99996220465268	0.999999776160784	0.999963694668354	0.904219537002565	0.999949161111341	0.89977938089733	1	0.516434919975278	0.849313086527377	0.387278358218016	0.358230536396002	0.412899509597741	0.889678006111497	0.999996451393306	0.673534786727091	0.354695588179434	0.913429320996614	0.818648986643552	0.645660127846634	0.745910861482177	0.684933601893211	0.376000621682031	0.999987262128526	0.69872413729206	0.999996148804588	0.484782265009804	0.674286339848165	0.975485226253749	0.247619017003532	0.999960349649373	1	0.972787475200701	0.999925217648301	0.999977998346167	1	0.999989234103762	0.99998991547877	0.999981698484999	0.999986162005794	0.999998511211837	0.999985714992993	0.999984080732201	0.999989910272055	0.999999637716467	0.999992070635473	1	0.99999086955575	0.999994024657002	0.514925759144688	0.933183658430107	0.549396064199376	0.518204642323899	0.566291517223453	0.965361605847077	0.999997923449719	0.810419288134775	0.525900175807331	0.976809859596934	0.917384799505102	0.759915177917707	0.88306826819967	0.826289126714038	0.521587655812852	0.999991784090225	0.835548367439856	0.999985251266509	0.655725313776744	0.802415686143386	0.199527044779007	0.0319287305085985	0.0259419660047293	0.0332594940068245	0.208931413447391	0.604663803002979	0.112582721687869	0.0185903096364838	0.230884640412019	0.171061514851111	0.112214255418867	0.110176723370411	0.111439962840221	0.0294075352476776	0.332676168299628	0.0791842762445596	0.502135624304755	0.0439187432216646	0.0910396359600304	0.796286481142645	0.750304663795301	0.792986530953419	0.999988749327109	0.980716128667715	0.973581882455637	0.773130774864021	0.999897468211821	0.9999936777084	0.977609592723491	0.999987333563299	0.970722855961877	0.749132951154105	0.999986711577206	0.999960899981497	0.999998360714071	0.8704488557003	0.986972549325479	0.999984320835149	0.999973321223022	0.798850412417507	0.606608462005765	0.999984894466255	0.999968773799744	0.947466063924562	0.999948531413442	0.961942130437215	0.999998254747654	0.999988757269722	0.999987472874852	0.831137446235712	0.984018054215657	0.642621527327304	0.999976281852985	0.999965789759461	0.999971161350269	0.736784174711216	0.557748804084258	0.999930613540863	0.999975805099194	0.88588123361727	0.975676000226044	0.935089434857977	0.992395148063283	0.99999683950779	0.999973100000361	0.771986466548214	0.928800952910161	0.592841505933024	0.999998646744617	0.989237863503419	0.886772495290836	0.792957417648936	0.99997483498586	0.999903545219701	0.999983303741555	0.99999428662826	0.970150492993594	0.999924738481671	0.999996736261262	0.999988689331298	0.999997143516587	0.999993868921958	0.820448688664686	0.999984209597031	0.999973595009524	1	0.999993145984952	0.974842265614426	0.999971795908327	0.999994126277219	1	0.999947213727935	0.9999773948017	0.954732173400547	0.999995866764996	0.999964174771187	1	0.994972387443894	0.999989830569547	0.999987991300796	0.987173995859774	0.99998618300518	0.999990485442987	0.80367057406349	0.999974027032732	0.999993249513274	0.929093716189784	0.99999078973944	0.999996317499098	1	0.999998106050022	0.999981090579572	0.99999979641021	0.999978762891825	0.999997497710665	0.999867060919966	0.999990509863215	0.999981108373585	0.999998805568106	1	0.999999315159193	0.999990263878704	0.999996148770859	0.999994374410122	0.999999386777286	0.999993843568785	0.995548269748823	0.999967586802231	0.999974698071145	0.999992819765523	0.999999919323184	0.9999418635408	0.999998712164614	0.999997809353943	0.999977230465657	0.999992713643334	0.999962164797115	0.999968535478283	0.999987235203252	0.999998937387999	0.999988885286837	0.999984832822421	0.999991286060252	0.999997904194491	0.999998087679413	0.999953599412029	0.999995712229444	0.999996387583667	0.999996965581046	0.999997092124042	0.999991114757211	1	0.99999466220446	0.999994396631431	0.999904007119519	0.999980965904522	0.99490704595123	0.999979256330036	0.999979580922071	0.857640890611009	0.999923811285805	0.999996887020117	0.999996870414058	0.999997214652585	0.999983705348242	0.999993707582552	0.99999536103402	0.999996131590622	0.999986159406608	0.999979009973648	0.999996937931899	0.999997603114109	0.99999196620531	0.999998889200693	0.999984870241098	0.999980509039065	0.999990458849227	0.976688861852991	0.999998182364375	0.999990809655115	0.999977587757838	0.99999520409311	0.999969546163065	1	0.999991143785547	0.999983315020432	0.999997283703375	0.999998381018993	0.999987438516518	0.999986793597685	7.966	12.05525	3.33333333333333	NA	36.4035	NA	0.22925	0.133	0.30725	6.63	8.57766666666667	0.680333333333333	0.1902	4.86833333333333	3.22133333333333	0.905666666666667	1.661	0.976333333333333	0	9.596	4.7762	12.3856666666667	0.463	1.63775	no	nothing	nothing	nothing	0	0	none	none
15690	57	CHH	0.80713405035207	0.999981271994449	0.999996012125235	0.310547481600391	0.998204313600694	0.801994505740689	0.999933170316441	0.999986525875657	0.730162584687657	0.999994685320319	0.952347196972911	0.841487478442598	0.999961162278114	0.188259977495195	0.960372305104247	0.999999968960266	0.970282853006582	0.852480334824223	0.944875278472883	0.945960731963444	0.942370904274126	0.99998551229728	0.880294445338163	0.949236141919984	0.861405353983764	0.798666139482229	0.631119966172729	0.395109556657959	0.790359427057828	0.807186670386376	1	0.68835780362237	0.579420962665059	0.363984054942203	0.982793811051552	0.615717248903273	0.555682235859641	0.70251738576204	0.59735393142742	0.405203675126793	0.534759618752806	0.497938234316655	0.509066969164608	0.957902938731194	0.440920443519938	0.999993091445956	0.52988332691394	0.999960349649373	0.975194268333195	0.999996423948573	0.999925217648301	0.900023786544462	1	0.999989234103762	0.99998991547877	0.999981698484999	0.470334550417829	0.999998511211837	0.999985714992993	0.999984080732201	0.999989910272055	0.999999637716467	0.999992070635473	1	0.99999086955575	0.999994024657002	0.441926365814273	0.999972584737608	0.870080564310304	0.99991038158371	0.999996866979831	0.784219872087094	0.999997923449719	0.995392797578608	0.899990152245482	0.999952623980642	0.292864402312528	0.973213603806281	0.999968402777461	0.999983643353466	0.890834152571206	0.973829443476077	0.983823207400317	0.967043077897314	0.999986406313421	0.925553046579422	0.234543263290337	0.106958069914824	0.360604334083937	0.33797923652827	0.895006019235984	0.284016602603661	0.198741788886746	0.0749297518056405	0.53858466749357	0.999984600121045	0.194545211440083	0.242500505417197	0.207997842755292	0.104432993945888	0.174770055647704	0.122560744862596	0.161608302625674	0.486290219739513	0.116650849348086	0.975995150973563	0.999421683421401	0.999978258352033	0.557980938649953	0.999994591104827	0.99999796732747	0.966829256819474	0.999897468211821	0.136575624057748	0.999994051731248	0.999987333563299	0.999910104571774	0.97433158020373	0.999986711577206	0.999960899981497	0.999998360714071	0.999889603008579	0.991344602547474	0.879954386456387	0.900183950147257	0.334328759908666	0.999897235705174	0.999984894466255	0.999968773799744	0.892696653995331	0.0462510162312015	1	0.999998254747654	0.999988757269722	0.999987472874852	1	0.999942370492236	1	0.842231460002261	0.999965789759461	0.999971161350269	0.678276983574734	0.961408135079456	0.936810293922244	0.792899029788505	0.999914534669278	0.211277771854828	0.961298436354738	0.999098244303801	0.927413507310925	0.783846026985132	0.883553068299917	0.911461348914942	0.88317746494872	0.999998646744617	0.835981739387608	0.760168111383704	0.999992110990345	0.99997483498586	0.999903545219701	0.999983303741555	0.235306132685672	0.999988943837929	0.999924738481671	0.999996736261262	0.999988689331298	0.999997143516587	0.999993868921958	0.999998853521537	0.999984209597031	0.999973595009524	0.640888378941552	0.490922829702451	0.341390267671161	0.999971795908327	0.77067036644181	0.479952555957331	0.637588441991721	0.517870017859148	0.375979566211227	0.487716307970332	0.462828244487082	0.451381364997072	0.955169534305942	0.387493881713255	0.999987991300796	0.999990571697027	0.99998618300518	0.203095836103067	1	0.999974027032732	0.999993249513274	0.999996017130357	0.99999078973944	0.999996317499098	1	0.999998106050022	0.999981090579572	0.99999979641021	0.999978762891825	0.135800151957686	0.999867060919966	0.999990509863215	0.999981108373585	0.999998805568106	1	0.999999315159193	0.999990263878704	0.999996148770859	0.999994374410122	0.999999386777286	0.0457787453417113	0.999975413654351	0.999967586802231	0.999974698071145	0.999992819765523	0.999999919323184	0.9999418635408	0.999998712164614	0.999997809353943	0.999977230465657	0.536837247156532	0.992123447591229	0.999968535478283	0.999987235203252	0.999998937387999	0.999988885286837	0.999984832822421	0.999991286060252	0.999997904194491	0.999998087679413	0.0859962870625852	0.183293480792266	0.149349715221668	0.0705993034585656	0.121861264736015	0.07973833540042	0.0966252927929386	0.459029541916744	0.0738877993225421	0.999904007119519	0.999980965904522	1	0.999979256330036	0.999979580922071	1	0.955163829373171	0.999996887020117	0.999996870414058	0.999997214652585	0.999983705348242	0.999993707582552	0.99999536103402	0.999996131590622	0.999986159406608	0.999979009973648	0.999996937931899	0.999997603114109	0.99999196620531	0.999998889200693	0.999984870241098	0.999980509039065	0.999990458849227	0.999999663940757	0.999998182364375	0.999990809655115	0.999977587757838	0.99999520409311	0.999969546163065	1	0.999991143785547	0.999983315020432	0.999997283703375	0.999998381018993	0.999987438516518	0.999986793597685	7.966	17.59775	4.45866666666667	NA	33.819	NA	0.11475	8.6435	5.875	17.3736666666667	0.108666666666667	0	0.1448	7.39633333333333	39.264	0.326333333333333	1.4265	0.139333333333333	0	0.0933333333333333	0.8956	0	8.29425	0	no	nothing	nothing	nothing	0	0	none	none
15690	63	CHG	0.654213542593324	0.999981271994449	0.999996012125235	0.961308247092489	0.816172098740752	0.0893057445579629	0.722177295518296	0.357562692658319	1	0.881908132206352	0.898935040323246	0.678533120839171	0.856126522176293	0.999992395640441	0.965451831831086	0.798401764114396	0.90142646449443	0.692008503078594	0.81496356102262	0.805393464040812	0.79864461812815	0.99998551229728	0.726337722722597	0.999977632400175	0.656634631947172	0.956480154099056	1	0.00428237789549156	1	0.0423745210935343	0.872972545464935	0.999996451393306	0.999991735277732	0.999995541626212	0.999955149453784	0.999998960704614	0.914522202205586	0.999974644981928	0.999974378497213	0.999948185623694	0.999987262128526	0.999999547292182	0.999996148804588	0.906771626228695	0.999943357609524	0.999993091445956	0.999962625140676	0.999960349649373	0.090139880983966	0.999996423948573	0.387687634281245	0.999977998346167	1	0.999989234103762	0.99998991547877	0.999981698484999	0.999986162005794	0.999998511211837	0.999985714992993	0.999984080732201	0.999989910272055	0.999999637716467	0.999992070635473	1	0.99999086955575	0.999994024657002	0.947406520434639	0.817086439552727	0.194368783508948	0.758072494767973	0.524136883441319	0.999998081816644	0.843595721438059	0.908056406307426	0.677413046797114	0.843786175770412	0.994069729071166	0.930142008642389	0.81249965639036	0.90211310433936	0.681281254315666	0.80549031501797	0.804056346892122	0.780751974187993	0.999986406313421	0.732036762869544	0.9999760075744	0.0434822918184066	0.988462056147128	0.200091829551661	1	0.99999318246211	0.999987635125645	0.983580594421847	0.999963713940627	0.999984600121045	1	0.999924898781037	0.999991901076244	0.988215391175651	0.999993050861515	0.999976762212688	0.999996629175037	0.999979185366576	0.999994404383094	0.0158750019233839	0.999872601444417	0.110716547550461	0.974949612328561	0.999994591104827	0.99999796732747	0.999987135602738	0.999897468211821	0.9999936777084	0.999994051731248	0.999987333563299	0.999910104571774	0.999992691332336	0.999986711577206	0.999960899981497	0.999998360714071	0.99188985206207	0.999993354412728	0.0101872709523458	0.879370840612491	0.0657207182624238	0.0427164113010351	0.0284950710436806	0.00230623521865832	0.0173025183255626	0.0549655229218263	0.0537553037923084	0.00700461040974474	0.0243352487094608	0.00556639302421013	0.0147832856721842	0.00524056232898979	0.0140625014206064	0.0708129002287243	0.00580752134339938	0.0767938655197846	0.894066592234432	0.999919447378689	0.999930613540863	0.999975805099194	0.999914534669278	0.999996312200706	0.969288223271358	0.999996214953133	0.99999683950779	0.999973100000361	0.999978301983196	0.999986674020806	0.999966353236697	0.910199724755548	0.999986948027264	0.276053805710094	0.204866958120561	0.197580746611079	0.0439542042681024	0.154296393283602	0.281772419263516	0.190940322878637	0.0890248772661234	0.177405880427268	0.0716606369884182	0.127991999901163	0.075882327787437	0.110642686748931	0.395586260689703	0.0746645494891779	1	0.999993145984952	1	0.999971795908327	0.999994126277219	1	0.999947213727935	0.9999773948017	1	0.999995866764996	0.999964174771187	1	0.999980177848459	0.999989830569547	0.999987991300796	0.999990571697027	0.99998618300518	0.999990485442987	1	0.999974027032732	0.999993249513274	0.999996017130357	0.99999078973944	0.999996317499098	1	0.999998106050022	0.999981090579572	0.99999979641021	0.999978762891825	0.999997497710665	0.999867060919966	0.999990509863215	0.999981108373585	0.999998805568106	1	0.999999315159193	0.999990263878704	0.999996148770859	0.999994374410122	0.999999386777286	0.999993843568785	0.940146731709311	0.999967586802231	0.999974698071145	0.999992819765523	0.999999919323184	0.9999418635408	0.999998712164614	0.999997809353943	0.999977230465657	0.999992713643334	0.986506047946873	0.999968535478283	0.999987235203252	0.999998937387999	0.999988885286837	0.999984832822421	0.999991286060252	0.999997904194491	0.999998087679413	0.999953599412029	0.999995712229444	0.999996387583667	0.999996965581046	0.999997092124042	0.999991114757211	1	0.99999466220446	0.999994396631431	0.94565194841482	0.995969537231306	0.954691619707266	0.988421149885225	0.999979580922071	0.985490286543445	0.999923811285805	0.935168379834127	0.999996870414058	0.999997214652585	0.999983705348242	0.999993707582552	0.99999536103402	0.999996131590622	0.999986159406608	0.999979009973648	0.999996937931899	0.999997603114109	0.99999196620531	0.999998889200693	0.999984870241098	0.999980509039065	0.999990458849227	0.999999663940757	0.999998182364375	0.999990809655115	0.999977587757838	0.99999520409311	0.999969546163065	1	0.999991143785547	0.999983315020432	0.999997283703375	0.999998381018993	0.999987438516518	0.999986793597685	14.1352	0.14375	3.03033333333333	NA	12.889	NA	40.3365	0.68825	29.40775	6.415	0	0.387666666666667	0.1448	0.214	2.801	1.223	0.069	0.298	0	0.0933333333333333	0.8956	0	7.08475	0	no	nothing	nothing	nothing	0	0	none	none
15690	65	CHG	0.330689200673016	0.999981271994449	0.999996012125235	0.883397151435224	0.884630493361088	0.503613795294867	0.624709194442106	0.999986525875657	1	0.988532567244503	0.999998431523547	0.999975118292688	0.999961162278114	0.999992395640441	0.878585235526336	0.999999968960266	0.999999988654523	0.999999997962454	0.99996220465268	0.932342137653136	0.997679662171922	0.99998551229728	0.999949161111341	0.788165992734954	0.473796796295795	0.763654401174544	0.651734948498695	0.999839262055661	0.924317910136259	0.389967731386367	0.69609925369707	0.191916118662896	0.721669894493475	0.267061937968561	0.490032833785886	0.239683815524634	0.673834127671581	0.62620332676163	0.78785546842755	0.500674189935596	0.51165985666183	0.107076886026262	0.18847044948079	0.426113604515179	0.301867993768075	0.999993091445956	0.999962625140676	0.999960349649373	0.904653847077723	0.968396038662491	0.999925217648301	0.999977998346167	1	0.999989234103762	0.99998991547877	0.999981698484999	0.999986162005794	0.999998511211837	0.999985714992993	0.999984080732201	0.999989910272055	0.999999637716467	0.999992070635473	1	0.99999086955575	0.999994024657002	0.982129149064315	0.976493825067427	0.672758940886339	0.788953106942949	0.999996866979831	0.999998081816644	0.907218042646716	0.999973369826568	0.999954662557589	0.999952623980642	0.960952377288355	0.967332144626451	0.999968402777461	0.999983643353466	0.999995487814491	0.999991784090225	0.874131692108673	0.921535417934668	0.999986406313421	0.999971275094646	0.9999760075744	0.914480247959318	0.979599410375728	0.902294650100351	1	0.640750236968133	0.999987635125645	0.834236074124837	0.958864490765869	0.731207123268572	1	0.999924898781037	0.999991901076244	0.999964250931356	0.982653186780759	0.570866602346601	0.652123098707005	0.952162892525819	0.835819355775133	0.842716753988301	0.933604862757129	0.898411270903461	0.999972420570454	0.657706377551944	0.99999796732747	0.817933025273181	0.941315129655699	0.737681922143798	0.999994051731248	0.999987333563299	0.999910104571774	0.985317608129902	0.971053404833655	0.566075681664391	0.678161856420498	0.941404731335374	0.817764267806393	0.999984320835149	0.564737871983656	0.831038249782044	0.309441832549246	0.85117805081901	0.406616205215939	0.627511987618412	0.372487995492324	0.851492670652011	0.77118265064046	0.8907069545229	0.629141723407249	0.655537049969225	0.208403855512245	0.315974894346897	0.590930989195161	0.439425029511279	0.671957098518049	0.893989344113131	0.406916819588305	0.92651423527021	0.510081010707974	0.71072979301188	0.496981829764563	0.953290733588188	0.853329989161078	0.938285906421332	0.71232796301496	0.738394328681163	0.3108329654984	0.416928241674061	0.693496650144562	0.556090143237416	0.999955853007544	0.999992110990345	0.99997483498586	0.999903545219701	0.999983303741555	0.99999428662826	0.882050646102609	0.999924738481671	0.999996736261262	0.999988689331298	0.999997143516587	0.999993868921958	0.999998853521537	0.999984209597031	0.999973595009524	0.951147690024166	0.999993145984952	1	0.999971795908327	0.968864062899214	1	0.999947213727935	0.9999773948017	1	0.999995866764996	0.898615823977882	0.942155717044401	0.999980177848459	0.999989830569547	0.999987991300796	0.999990571697027	0.99998618300518	0.999990485442987	0.561765591292731	0.999974027032732	0.999993249513274	0.999996017130357	0.99999078973944	0.999996317499098	1	0.999998106050022	0.999981090579572	0.99999979641021	0.999978762891825	0.999997497710665	0.999867060919966	0.999990509863215	0.999981108373585	0.999998805568106	1	0.999999315159193	0.999990263878704	0.999996148770859	0.999994374410122	0.999999386777286	0.999993843568785	0.790241075855807	0.999967586802231	0.999974698071145	0.999992819765523	0.999999919323184	0.9999418635408	0.999998712164614	0.999997809353943	0.999977230465657	0.999992713643334	0.89911013079454	0.999968535478283	0.999987235203252	0.999998937387999	0.999988885286837	0.999984832822421	0.999991286060252	0.999997904194491	0.999998087679413	0.613816834923381	0.999995712229444	0.999996387583667	0.999996965581046	0.999997092124042	0.999991114757211	1	0.99999466220446	0.999994396631431	0.975321408281112	0.999980965904522	1	0.945565410959666	0.491190642314593	0.546210695029835	0.894171393569693	0.73963225231155	0.999996870414058	0.999997214652585	0.999983705348242	0.999993707582552	0.99999536103402	0.999996131590622	0.999986159406608	0.999979009973648	0.999996937931899	0.999997603114109	0.99999196620531	0.999998889200693	0.999984870241098	0.999980509039065	0.999990458849227	0.999999663940757	0.999998182364375	0.999990809655115	0.999977587757838	0.99999520409311	0.999969546163065	1	0.999991143785547	0.999983315020432	0.999997283703375	0.999998381018993	0.999987438516518	0.999986793597685	2.2412	12.874	3.402	4.46025	7.12025	5.8138	10.9275	7.75775	2.07675	33.5883333333333	0.0816666666666667	3.32533333333333	1.4906	1.917	0.043	4.284	1.7585	5.018	2.3095	2.193	0	0	2.50475	0.5435	no	nothing	nothing	nothing	0	0	none	none
15690	77	CHH	0.999956490798133	0.932147786569851	0.617304708540856	0.999927971495487	0.999940400504223	0.941573763927495	0.607218349444883	0.78176874270838	1	0.999994685320319	0.999998431523547	0.962320756630652	0.999961162278114	0.999992395640441	0.99988754619489	0.999999968960266	0.844129904427831	0.999999997962454	0.99996220465268	0.682601214384992	0.999963694668354	0.99998551229728	0.928346665526215	0.999977632400175	0.784198325926517	0.999879604916308	1	0.867814610252627	0.78727949672185	0.92325450882232	0.965322888150994	0.999996451393306	0.999991735277732	0.999995541626212	0.999955149453784	0.999998960704614	0.997221336848572	0.999974644981928	0.961854306417506	0.999948185623694	0.999987262128526	0.854427042610499	0.999996148804588	0.999990225226671	0.999943357609524	0.999993091445956	0.912214844483872	0.979808398489165	0.697346765885034	0.999996423948573	0.999925217648301	0.842499024141206	1	0.999989234103762	0.99998991547877	0.999981698484999	0.999986162005794	0.753128203511107	0.999985714992993	0.999984080732201	0.999989910272055	0.999999637716467	0.999992070635473	1	0.99999086955575	0.999994024657002	0.622876330928936	0.735892419764261	0.395077614486586	0.99991038158371	0.999996866979831	0.525996017874814	0.579012821038219	0.926511615927961	0.990615476354138	0.720096247622113	0.996383923701493	0.526411809698175	0.991408650380528	0.999983643353466	0.851400694491429	0.959840365129124	0.999952843495361	0.999985251266509	0.98868947372105	0.999971275094646	0.9999760075744	0.996049836139346	0.637495120217076	0.75614878610475	1	0.99999318246211	0.999987635125645	0.916638134539629	0.999963713940627	0.999984600121045	1	0.999924898781037	0.817988771466092	0.999964250931356	0.999993050861515	0.660162238471025	0.961444333522526	0.992492733236117	0.895428338408613	0.860202164422762	0.742416141109273	0.850627114528731	0.922633555404368	0.981973107561682	0.99999796732747	0.981602658341376	0.999897468211821	0.9999936777084	0.980702228731179	0.999987333563299	0.895666060193312	0.999992691332336	0.999986711577206	0.765664263178678	0.999998360714071	0.999889603008579	0.964231754984453	0.430612717881311	0.522903959830643	1	0.999897235705174	0.973611338969198	0.647907575041821	0.999862165409328	0.854203279233245	0.990973746290544	0.878714315234031	0.583335911151131	0.832249752128589	0.869255541368913	0.384942209271568	0.721785704187878	0.775280857615403	0.630750307065092	0.999971161350269	0.519092842539572	0.542124107602527	0.880355396767996	0.920895351914702	0.64899407955911	0.942414140898547	0.550403356165009	0.941902078672092	0.99999683950779	0.771249420126783	0.885527315738333	0.999986674020806	0.999966353236697	0.931124556115404	0.999986948027264	0.700889141675905	0.851450561220976	0.99997483498586	0.999903545219701	0.978256733134355	0.99999428662826	0.65096698241538	0.999924738481671	0.999996736261262	0.999988689331298	0.999997143516587	0.999993868921958	0.999998853521537	0.999984209597031	0.999973595009524	1	0.999993145984952	0.963148192138084	0.999971795908327	0.999994126277219	1	0.999947213727935	0.756603561121524	1	0.999995866764996	0.641190262023264	0.957114150258311	0.99249645699596	0.875459726334189	0.999987991300796	0.999990571697027	0.99998618300518	0.999990485442987	1	0.999974027032732	0.995492002784039	0.999996017130357	0.99999078973944	0.905157379331563	1	0.999998106050022	0.999981090579572	0.99999979641021	0.999978762891825	0.999997497710665	0.999867060919966	0.999990509863215	0.999981108373585	0.999998805568106	1	0.999999315159193	0.999990263878704	0.999996148770859	0.999994374410122	0.999999386777286	0.999993843568785	0.832572765848198	0.999967586802231	0.999974698071145	0.999992819765523	0.999999919323184	0.9999418635408	0.999998712164614	0.999997809353943	0.999977230465657	0.999992713643334	0.999962164797115	0.999968535478283	0.999987235203252	0.999998937387999	0.999988885286837	0.999984832822421	0.999991286060252	0.999997904194491	0.999998087679413	0.957277293556206	0.999995712229444	0.999996387583667	0.999996965581046	0.999997092124042	0.999991114757211	1	0.99999466220446	0.999994396631431	0.941446487522022	0.623350895088956	1	0.999979256330036	0.513526696924244	0.844884721022595	0.89974321738153	0.753982696502003	0.999996870414058	0.999997214652585	0.999983705348242	0.999993707582552	0.99999536103402	0.999996131590622	0.999986159406608	0.999979009973648	0.999996937931899	0.999997603114109	0.99999196620531	0.999998889200693	0.999984870241098	0.999980509039065	0.999990458849227	0.999999663940757	0.999998182364375	0.999990809655115	0.999977587757838	0.99999520409311	0.999969546163065	1	0.999991143785547	0.999983315020432	0.999997283703375	0.999998381018993	0.999987438516518	0.999986793597685	6.4274	4.94325	0.463	0	7.04525	5.293	8.3645	0.0365	0.1925	19.2606666666667	8.698	3.528	1.1794	4.79133333333333	2.23066666666667	6.883	1.2515	0	2.355	2.49333333333333	0	0.94	2.50475	0.5435	no	nothing	nothing	nothing	0	0	none	none
15690	78	CHH	0.216035455804253	0.464445834770733	0.882265182504169	0.999927971495487	0.236050361514027	0.479198710802497	0.556122755031098	0.283128318791864	0.826366440765608	0.481021471396037	0.970107333766667	0.352307117014127	0.422408899271507	0.999992395640441	0.423092314232419	0.738229088367849	0.910513304189099	0.260962324235979	0.945090867481224	0.999999776160784	0.370160602616947	0.99998551229728	0.35876124924668	0.999977632400175	0.665026694893644	0.416461778825411	1	0.945871424473221	0.85621070670949	0.99999963549555	0.710439005011203	0.999996451393306	0.811096546689366	0.999995541626212	0.999955149453784	0.323961583875796	1	0.983010908400908	0.913833419442677	0.999948185623694	0.805355492414566	0.454327664574786	0.999996148804588	0.321849128696252	0.999943357609524	0.891517820767463	0.674947598369393	0.999960349649373	1	0.981795774337557	0.999925217648301	0.946001092433311	1	0.999989234103762	0.99998991547877	0.999981698484999	0.745710232875079	0.999998511211837	0.999985714992993	0.999984080732201	0.999989910272055	0.999999637716467	0.999992070635473	1	0.891332001357655	0.999994024657002	0.999979294762274	0.689498085676099	0.913631997377145	0.967664381403075	0.746762462246632	0.999998081816644	0.860150053002787	0.999973369826568	0.858546633288668	0.864187493338354	0.962759422596213	0.837832562130818	0.999968402777461	0.999983643353466	0.705317189627792	0.999991784090225	0.999952843495361	0.805886094418633	0.992085055330934	0.830916313477294	0.452487573446012	0.719004806570756	0.789291572949091	0.49681806852849	0.965493576949185	0.641143389722495	0.999987635125645	0.579532218265499	0.619520731717812	0.999984600121045	0.612205619618716	0.912235512271546	0.999991901076244	0.450782865902349	0.999993050861515	0.999976762212688	0.555775302782333	0.999979185366576	0.582487660369285	0.954398108910234	0.874941255034993	0.999978258352033	0.71745714488365	0.999994591104827	0.818692907041585	0.999987135602738	0.999897468211821	0.371276299575806	0.993852626209369	0.955703626220948	0.898942799659294	0.999992691332336	0.794124637380671	0.480067988597882	0.999998360714071	0.358856215600755	0.999993354412728	0.999984320835149	0.97522520187675	0.951611112616671	0.999897235705174	0.995547356791545	0.999968773799744	0.999862165409328	0.582909277450703	1	0.999998254747654	0.999988757269722	0.953994452913797	0.980961388418106	0.75203754824644	1	0.60222370837817	0.999965789759461	0.899899152808871	0.978153620998536	0.946445879566999	0.999930613540863	0.964834097863088	0.920886783500126	0.657135434550069	0.994679655772987	0.999996214953133	0.99999683950779	0.82191775249822	0.999978301983196	0.810097919067264	0.916943879466658	0.665057778871067	0.934592872451978	0.832784431127059	0.999992110990345	0.969314740318991	0.999903545219701	0.999983303741555	0.462975237658708	0.999988943837929	0.999924738481671	0.999996736261262	0.999988689331298	0.997329111023643	0.653684164752383	0.999998853521537	0.493947948815889	0.999973595009524	1	0.999993145984952	1	0.999971795908327	0.95359928805052	0.901923369762378	0.999947213727935	0.9999773948017	0.882711487942944	0.999995866764996	0.999964174771187	0.928014307717281	0.999980177848459	0.963936100763392	0.999987991300796	0.999990571697027	0.99998618300518	0.689939663042995	1	0.999974027032732	0.999993249513274	0.999996017130357	0.99999078973944	0.999996317499098	1	0.838979826877204	0.999981090579572	0.99999979641021	0.999978762891825	0.999997497710665	0.893940432573509	0.999990509863215	0.999981108373585	0.999998805568106	1	0.999999315159193	0.999990263878704	0.999996148770859	0.999994374410122	0.999999386777286	0.713481536533326	0.999975413654351	0.999967586802231	0.999974698071145	0.999992819765523	0.999999919323184	0.9999418635408	0.999998712164614	0.925247818191694	0.999977230465657	0.774745419685259	0.999962164797115	0.999968535478283	0.999987235203252	0.999998937387999	0.999988885286837	0.999984832822421	0.999991286060252	0.999997904194491	0.999998087679413	0.448158002072187	0.999995712229444	0.999996387583667	0.513744616154248	0.999997092124042	0.999991114757211	0.583233237175722	0.99999466220446	0.698097516661308	0.999904007119519	0.971284872728063	1	0.918696742716724	0.647212921602155	1	0.475594397537915	0.999996887020117	0.999996870414058	0.999997214652585	0.999983705348242	0.999993707582552	0.99999536103402	0.999996131590622	0.999986159406608	0.999979009973648	0.999996937931899	0.999997603114109	0.99999196620531	0.999998889200693	0.999984870241098	0.999980509039065	0.939859349058599	0.999999663940757	0.691786259519164	0.999990809655115	0.999977587757838	0.99999520409311	0.999969546163065	1	0.950675657411442	0.999983315020432	0.999997283703375	0.70827245624177	0.999987438516518	0.932537730332764	32.9902	0.07175	0	NA	17.5025	NA	2.34375	5.47675	0.30725	6.89866666666667	0	9.30233333333333	1.698	0.183333333333333	22.264	0.349333333333333	2.892	6.576	0	8.34233333333333	13.6692	0	18.96925	0.37025	no	nothing	nothing	nothing	0	0	none	none
15690	81	CHH	0.144323683075511	0.999981271994449	0.471575055171848	0.999927971495487	0.885009064096912	0.643498799959336	0.999933170316441	0.999986525875657	0.985462008426629	0.102139644414885	0.999998431523547	0.999975118292688	0.999961162278114	0.999992395640441	0.99988754619489	0.999999968960266	0.999999988654523	0.999999997962454	0.885397191941537	0.999999776160784	0.999963694668354	0.99998551229728	0.806967213126272	0.532373623644922	0.942772125971779	0.258002462532416	0.420841953076928	0.696818830337284	0.244638579325826	0.312096128231973	0.064539403696824	0.979024272960876	0.133596311618673	0.0354006787350996	0.111976938783453	0.440864848178972	0.159090170454151	0.297587921725319	0.307588117808214	0.0589742999393563	0.764239908760508	0.0788787420722247	0.100530202909755	0.0876137929505255	0.74019304938827	0.89104137179154	0.999962625140676	0.999960349649373	0.977369675073029	0.999996423948573	0.999925217648301	0.97289968541321	0.422132412008999	0.999989234103762	0.99998991547877	0.999981698484999	0.999986162005794	0.995413064311142	0.999985714992993	0.999984080732201	0.999989910272055	0.999999637716467	0.999992070635473	1	0.99999086955575	0.999994024657002	0.621916277304607	0.80720397880451	0.994907428312976	0.62194460416879	0.703755346156573	0.27355965332666	0.718951016303632	0.461207939520742	0.246106548796458	0.417166580494724	0.821162619565376	0.432919043516563	0.741730021331961	0.717225098284063	0.279726983258058	0.999991784090225	0.392758458477216	0.379397018849604	0.396514994572779	0.999971275094646	0.971002819181594	0.790159695621074	0.999965846431491	0.999971945832348	0.927584238529726	0.16623132246074	0.999987635125645	0.953630971537995	0.999963713940627	0.999984600121045	1	0.999924898781037	0.999991901076244	0.949963971147775	0.953166000861806	0.999976762212688	0.999996629175037	0.999979185366576	0.906785417717267	0.963551454793797	0.966150778782747	0.999978258352033	0.645253738294819	0.290695744818986	0.82357998571716	0.627187644161995	0.790007170997605	0.9999936777084	0.834381848870805	0.999987333563299	0.992202386668903	0.636155558266752	0.999986711577206	0.802695727937418	0.772638564172928	0.78784268890482	0.999993354412728	0.810088770190197	0.85126788763323	0.393931367849746	0.447496484336546	0.5823588214498	0.338575025709562	0.526017611962623	0.926321861084227	0.602959207951212	0.861816228470622	0.831012716653196	0.372227935154043	1	0.524863524750234	0.492676313769585	0.515548884841473	0.999965789759461	0.999971161350269	0.818537604850635	0.156392843797651	0.949610987087661	0.807744005165164	0.895643922244291	0.999996312200706	0.987282167725191	0.999996214953133	0.99999683950779	0.789389868922833	0.884883685966472	0.953917094466511	0.893861556529499	0.926486661558694	0.837044268110139	0.889816019900662	0.239118877497226	0.99997483498586	0.994907684899433	0.999983303741555	0.99999428662826	0.972864586274128	0.999924738481671	0.999996736261262	0.991822638564653	0.999997143516587	0.999993868921958	0.999998853521537	0.999984209597031	0.999973595009524	0.0411909513660236	0.999993145984952	1	0.999971795908327	0.999994126277219	1	0.999947213727935	0.9999773948017	1	0.66218899474108	0.999964174771187	1	0.999980177848459	0.558840542471688	0.106181451526451	0.0396502221627692	0.0982958566381721	0.327477452982103	0.0772943718428888	0.256279751383339	0.256232329673137	0.0549107099011583	0.725875104949612	0.0775592230747145	0.0744442722677991	0.0822586081552932	0.694094499236759	0.99999979641021	0.999978762891825	0.999997497710665	0.999867060919966	0.999990509863215	0.999981108373585	0.999998805568106	1	0.999999315159193	0.999990263878704	0.999996148770859	0.996909054998584	0.999999386777286	0.999993843568785	0.999975413654351	0.999967586802231	0.999974698071145	0.999992819765523	0.999999919323184	0.9999418635408	0.999998712164614	0.999997809353943	0.970422866647426	0.999992713643334	0.999962164797115	0.999968535478283	0.999987235203252	0.999998937387999	0.999988885286837	0.999984832822421	0.999991286060252	0.999997904194491	0.999998087679413	0.999953599412029	0.999995712229444	0.999996387583667	0.999996965581046	0.999997092124042	0.999991114757211	1	0.99999466220446	0.999994396631431	0.999904007119519	0.999980965904522	1	0.723581785027109	0.999979580922071	1	0.999923811285805	0.661847038839893	0.999996870414058	0.999997214652585	0.999983705348242	0.999993707582552	0.99999536103402	0.999996131590622	0.999986159406608	0.999979009973648	0.999996937931899	0.999997603114109	0.99999196620531	0.999998889200693	0.999984870241098	0.999980509039065	0.999990458849227	0.999999663940757	0.999998182364375	0.920261683930823	0.999977587757838	0.99999520409311	0.999969546163065	1	0.999991143785547	0.999983315020432	0.999997283703375	0.999998381018993	0.929740979609004	0.999986793597685	10.5806	16.0095	3.33333333333333	NA	12.93925	NA	8.399	3.955	4.3465	0.071	19.544	0	0.145	0.137666666666667	3.92166666666667	0.326	1.8965	2.092	0	9.68933333333333	0.9	0	0.47175	13.05975	no	nothing	nothing	nothing	0	0	none	none
15690	84	CHH	0.984330383517885	0.999981271994449	0.980110930914027	0.0259013300900039	0.792929068383195	0.604639107796933	0.724670069325492	0.982214967229392	0.298799538470847	0.999994685320319	0.999998431523547	0.667971678621993	0.999961162278114	0.999992395640441	0.453548439696448	0.84578181940244	0.833523163063344	0.999999997962454	0.817126337713802	0.696222132297807	0.763950710091819	0.987288519174774	0.881101535395162	0.975628381920689	0.788150411334222	0.114871302425943	0.564797144727469	0.395690345722591	0.981233275868099	0.793649963365573	0.54141290339754	0.807679728747907	0.90009190800232	0.404238018617448	0.999955149453784	0.894733058316108	0.75579390737895	0.999974644981928	0.609315591694958	0.802368326418429	0.583480833978348	0.443914614329878	0.51766473440193	0.999990225226671	0.651311217393411	0.999993091445956	0.0492057863424206	0.999960349649373	0.942695811411387	0.771556821633363	0.999925217648301	0.328444566263421	1	0.999989234103762	0.99998991547877	0.999981698484999	0.999986162005794	0.406893522923011	0.999985714992993	0.999984080732201	0.999989910272055	0.999999637716467	0.999992070635473	1	0.99999086955575	0.999994024657002	0.0115912582548909	0.999972584737608	0.884537548229877	0.575395400645784	0.999996866979831	0.180771873742848	0.999997923449719	0.999973369826568	0.944861581316558	0.999952623980642	0.999982499249933	0.288589462250514	0.663878054803802	0.999983643353466	0.999995487814491	0.999991784090225	0.965255868549988	0.991992561373248	0.834770247426043	0.999971275094646	0.00201977878233854	0.000887836935928113	0.257599224477984	0.0109126251678904	0.865327769418758	0.0171996867713035	0.0291651975437917	0.000485843824250338	0.08291924852885	0.0273369710452815	0.414646291823477	0.43368186732379	0.00489472260690018	0.0145794297671884	0.00481215852903427	0.00055562350179816	0.003070295551989	0.176566994909709	0.0046164315713933	0.987670183290806	0.355101783053764	0.999978258352033	0.0918287004395092	0.999994591104827	0.99999796732747	0.999987135602738	0.930239936049588	0.9999936777084	0.145399116556504	0.434468142445057	0.999910104571774	0.999992691332336	0.999986711577206	0.999960899981497	0.999998360714071	0.59225663158746	0.999993354412728	0.239984900711311	0.912293502324407	0.0500098065592279	0.980690579615701	0.998184281739612	0.999968773799744	0.780411883614839	0.978504443476742	0.0854654755021476	0.263167504205852	0.999988757269722	0.910559190619414	1	0.999942370492236	1	0.401458100547362	0.999965789759461	0.532208424232748	0.704928531797985	0.520492613546195	0.666734161833641	0.182700075641474	0.816816429855509	0.638520940953893	0.949158998008503	0.999996214953133	0.377476263630303	0.486002651593014	0.353974115355226	0.215579030966048	0.311534835146489	0.999998646744617	0.385633426407232	0.184089053633217	0.999992110990345	0.99997483498586	0.999903545219701	0.999983303741555	0.99999428662826	0.26154831930283	0.758565416352231	0.999996736261262	0.999988689331298	0.999997143516587	0.999993868921958	0.999998853521537	0.942367071158727	0.999973595009524	0.194156504277338	0.254032425161262	0.0439450554590812	0.472566491319695	0.246502048599054	0.929567170640801	0.97564881616728	0.0975133382134576	0.193946332613414	0.0985591045583322	0.0483020483188324	0.0771880655737436	0.739782401274789	0.111086038759056	0.999987991300796	0.999990571697027	0.99998618300518	0.999990485442987	0.257134996783141	0.872691253157788	0.999993249513274	0.999996017130357	0.99999078973944	0.999996317499098	1	0.999998106050022	0.999981090579572	0.99999979641021	0.999978762891825	0.999997497710665	0.31892351890518	0.999990509863215	0.999981108373585	0.999998805568106	1	0.999999315159193	0.999990263878704	0.999996148770859	0.999994374410122	0.999999386777286	0.999993843568785	0.0587034022420434	0.559771022656042	0.999974698071145	0.999992819765523	0.999999919323184	0.9999418635408	0.999998712164614	0.84115843490999	0.999977230465657	0.999992713643334	0.531869449820779	0.999968535478283	0.999987235203252	0.999998937387999	0.999988885286837	0.999984832822421	0.999991286060252	0.999997904194491	0.999998087679413	0.31639649256571	0.999995712229444	0.999996387583667	0.999996965581046	0.999997092124042	0.999991114757211	1	0.99999466220446	0.999994396631431	0.999904007119519	0.119851083877367	0.246404020880622	0.122700720143566	0.06376478673057	0.105936778101731	0.838407859775572	0.139776787469157	0.895356483329107	0.999997214652585	0.813075581223831	0.623683721131241	0.555286793152412	0.999996131590622	0.925389446667944	0.999979009973648	0.999996937931899	0.999997603114109	0.99999196620531	0.999998889200693	0.999984870241098	0.999980509039065	0.999990458849227	0.999999663940757	0.999998182364375	0.999990809655115	0.999977587757838	0.99999520409311	0.999969546163065	1	0.999991143785547	0.929389482274005	0.999997283703375	0.814791219879797	0.999987438516518	0.999986793597685	11.051	12.0525	3.168	4.378	41.2195	1.6512	0.0225	14.6295	2.94975	35.8416666666667	1.98333333333333	1.77333333333333	0.0248	5.02433333333333	1.93433333333333	19.804	16.484	0	2.31175	0.0876666666666667	0.0444	0	12.58125	0.5435	no	nothing	nothing	nothing	0	0	none	none
15690	86	CHH	0.999956490798133	0.999981271994449	0.93686407788499	0.999927971495487	0.383921435651613	0.896306398214209	0.999933170316441	0.87708992465722	0.9869770426534	0.61253420983843	0.999998431523547	0.517244012322555	0.619404611571222	0.686513365965258	0.99988754619489	0.773199485460314	0.710395494289527	0.492935454528653	0.750164197425606	0.999999776160784	0.703777891483099	0.99998551229728	0.999949161111341	0.999977632400175	1	0.938269234933104	0.60020674460484	0.999839262055661	1	0.99999963549555	1	0.804128319667321	0.999991735277732	0.756186114027003	0.807217468214067	0.870853887392153	1	0.945613660316645	0.877991611420832	0.37701112616981	0.922875904738053	0.999999547292182	0.879840356497563	0.999990225226671	0.994254206902011	0.999993091445956	0.994351596715116	0.855126370841431	1	0.999996423948573	0.999925217648301	0.999977998346167	1	0.999989234103762	0.99998991547877	0.999981698484999	0.999986162005794	0.999998511211837	0.999985714992993	0.999984080732201	0.702929791543451	0.999999637716467	0.999992070635473	1	0.99999086955575	0.999994024657002	0.833824439812436	0.755269832621649	0.999964457486241	0.937399017359528	0.999996866979831	0.999998081816644	0.911694990767224	0.999973369826568	0.883699468936924	0.915544480315413	0.968445733655539	0.958623688696719	0.999968402777461	0.974891967809989	0.272744260058011	0.999991784090225	0.999952843495361	0.988622081850463	0.999986406313421	0.873662320737272	0.301143384102511	0.790769373474281	0.999965846431491	0.741304583942831	0.853341489722467	0.455613601101955	0.911052594987411	0.374280702936384	0.47369403978644	0.553572312515492	0.991195539756845	0.638028508620133	0.568341200874295	0.69542540052501	0.599903595288259	0.95805072265164	0.551408418797516	0.986672573822284	0.999994404383094	0.780112776483966	0.447258008475861	0.853361345972318	0.836349151323733	0.999994591104827	0.928555812495446	0.999987135602738	0.999897468211821	0.9999936777084	0.445767342553133	0.999987333563299	0.999910104571774	0.0402325852780361	0.999986711577206	0.640083507936966	0.999998360714071	0.692406169402672	0.346882472986479	0.928297885420016	0.999973321223022	1	0.886322872581311	0.999984894466255	0.856187796759395	0.872273294819072	0.94796692045119	0.918216370742399	0.999610185633301	0.947643437510676	0.219717690179686	0.97418212333385	0.999942370492236	0.966229586971661	0.999976281852985	0.7860567042657	0.853262139286838	0.915737146313194	0.57152625710606	0.971608540785849	0.475637172453077	0.568304772082266	0.669223405765379	0.999966067902458	0.746308849915668	0.688002959506251	0.451981629912898	0.689604078771811	0.999986674020806	0.659271614480354	0.999998646744617	0.999986948027264	0.999955853007544	0.999992110990345	0.99997483498586	0.999903545219701	0.999983303741555	0.99999428662826	0.879849026293317	0.999924738481671	0.999996736261262	0.26840543562323	0.999997143516587	0.999993868921958	0.999998853521537	0.999984209597031	0.947625093672042	1	0.999993145984952	1	0.999971795908327	0.999994126277219	0.981924256723812	0.999947213727935	0.9999773948017	0.38252550912163	0.999995866764996	0.999964174771187	1	0.999980177848459	0.994225217938498	0.999987991300796	0.999990571697027	0.99998618300518	0.999990485442987	0.55623074834211	0.999974027032732	0.999993249513274	0.124960399440958	0.99999078973944	0.999996317499098	1	0.999998106050022	0.724325546161861	0.99999979641021	0.999978762891825	0.999997497710665	0.966917458102316	0.999990509863215	0.999981108373585	0.533689146238522	1	0.999999315159193	0.999990263878704	0.999996148770859	0.999994374410122	0.999999386777286	0.999993843568785	0.502825333370411	0.999967586802231	0.999974698071145	0.130305382344736	0.999999919323184	0.9999418635408	0.999998712164614	0.999997809353943	0.86934360660534	0.999992713643334	0.522423520060721	0.999968535478283	0.999987235203252	0.218844943506917	0.999988885286837	0.999984832822421	0.999991286060252	0.999997904194491	0.999654965002706	0.615668139395876	0.999995712229444	0.999996387583667	0.176595146636133	0.999997092124042	0.999991114757211	1	0.99999466220446	0.882620511009393	0.688023105987636	0.59781331172175	0.399442020747274	0.666408859643967	0.999979580922071	0.626429880724838	0.999923811285805	0.999996887020117	0.999996870414058	0.328552490649195	0.999983705348242	0.999993707582552	0.99999536103402	0.999996131590622	0.999986159406608	0.239208611940006	0.999996937931899	0.999997603114109	0.99999196620531	0.999998889200693	0.999984870241098	0.307573182108684	0.765973447263478	0.180112169343903	0.799030180600984	0.999990809655115	0.999977587757838	0.99999520409311	0.999969546163065	1	0.999991143785547	0.999983315020432	0.999997283703375	0.999998381018993	0.879763121970301	0.999986793597685	5.33	3.8235	1.61233333333333	2.70425	7.045	0	2.23075	3.8905	1.24175	17.006	0.0816666666666667	1.83333333333333	0.0436	0.015	0.043	3.96233333333333	0.098	0	7.71725	0.176	4.1242	0.126666666666667	2.76525	4.937	no	nothing	nothing	nothing	0	0	none	none
15690	87	CHG	0.999956490798133	0.999981271994449	0.942854843870234	0.999927971495487	0.0696040637473777	0.999990611796339	0.999933170316441	0.999986525875657	1	0.999994685320319	0.999998431523547	0.999975118292688	0.999961162278114	0.999992395640441	0.384978862485696	0.999999968960266	0.999999988654523	0.999999997962454	0.99996220465268	0.999999776160784	0.999963694668354	0.99998551229728	0.999949161111341	0.999977632400175	0.869003317038356	0.999879604916308	0.128734978252615	0.999839262055661	1	0.958989123672224	1	0.999996451393306	0.999991735277732	0.999995541626212	0.999955149453784	0.999998960704614	0.504731234873964	0.989174277938233	0.999974378497213	0.963324457793917	0.999987262128526	0.999999547292182	0.994771566740913	0.999990225226671	0.951022316616981	0.999993091445956	0.999962625140676	0.0922163148963627	1	0.999996423948573	0.999925217648301	0.998061446464744	1	0.999989234103762	0.99998991547877	0.999981698484999	0.999986162005794	0.290498194973278	0.999985714992993	0.999984080732201	0.999989910272055	0.999999637716467	0.999992070635473	1	0.99999086955575	0.999994024657002	0.953091447290573	0.0372790973707968	0.922258195656934	0.968415418789237	0.999996866979831	0.797576136423796	0.999997923449719	0.999973369826568	0.989606472170007	0.999952623980642	0.999982499249933	0.228308911599227	0.999968402777461	0.999983643353466	0.999995487814491	0.999991784090225	0.999952843495361	0.999985251266509	0.951671947916889	0.999971275094646	0.126430653679155	0.999917581772613	0.999965846431491	0.997718229411174	1	0.99999318246211	0.999987635125645	0.999993800433397	0.999963713940627	0.999984600121045	0.465531525594273	0.999924898781037	0.999991901076244	0.999964250931356	0.999993050861515	0.999976762212688	0.999996629175037	0.999979185366576	0.999994404383094	0.1022648704954	0.0706379935439904	0.038647500368192	0.215447154364813	0.115716552936901	0.0770551055186325	0.072323085635994	0.0746520164121762	0.176463133417186	0.774227224423349	0.0413293187368439	0.258508862185472	0.0380472578560306	0.176628312175165	0.0331836285900587	0.0568949253604506	0.182670000690024	0.0342153106661506	0.999984320835149	0.975299541324653	1	0.999897235705174	0.999984894466255	0.999968773799744	0.985040304801971	0.999948531413442	0.44030322244675	0.998077805948486	0.999988757269722	0.959441268993062	1	0.999942370492236	1	0.999976281852985	0.955067933250597	0.999971161350269	0.936444501648833	0.999919447378689	0.999930613540863	0.999975805099194	0.986272593196921	0.999996312200706	0.381691060829278	0.999996214953133	0.99999683950779	0.979363726271567	0.999978301983196	0.999986674020806	0.999966353236697	0.999998646744617	0.975824022991515	0.929806228480465	0.999992110990345	0.99997483498586	0.999903545219701	0.999983303741555	0.99999428662826	0.243785466860232	0.999924738481671	0.999996736261262	0.999988689331298	0.999997143516587	0.999993868921958	0.999998853521537	0.999984209597031	0.999973595009524	1	0.966535229024043	1	0.999971795908327	0.999994126277219	0.617558523103778	0.967374992091573	0.9999773948017	1	0.999995866764996	0.999964174771187	1	0.999980177848459	0.95298047878591	0.999987991300796	0.999990571697027	0.99998618300518	0.999990485442987	0.32565755434322	0.999974027032732	0.999993249513274	0.999996017130357	0.99999078973944	0.999996317499098	1	0.999998106050022	0.999981090579572	0.99999979641021	0.999978762891825	0.999997497710665	0.268734476789675	0.999990509863215	0.999981108373585	0.999998805568106	1	0.999999315159193	0.999990263878704	0.999996148770859	0.999994374410122	0.999999386777286	0.999993843568785	0.360017727815718	0.999967586802231	0.999974698071145	0.999992819765523	0.999999919323184	0.9999418635408	0.999998712164614	0.999997809353943	0.999977230465657	0.999992713643334	0.253626447624379	0.999968535478283	0.999987235203252	0.999998937387999	0.999988885286837	0.999984832822421	0.999991286060252	0.999997904194491	0.999998087679413	0.467118712301268	0.999995712229444	0.999996387583667	0.999996965581046	0.999997092124042	0.999991114757211	1	0.99999466220446	0.999994396631431	0.216694174839906	0.547638467132919	0.20289271808943	0.446191470629643	0.224933274282447	0.239110266807384	0.528701333097017	0.189021978568095	0.999996870414058	0.999997214652585	0.999983705348242	0.999993707582552	0.99999536103402	0.999996131590622	0.999986159406608	0.999979009973648	0.999996937931899	0.999997603114109	0.99999196620531	0.999998889200693	0.999984870241098	0.999980509039065	0.999990458849227	0.999999663940757	0.999998182364375	0.999990809655115	0.999977587757838	0.99999520409311	0.999969546163065	1	0.999991143785547	0.999983315020432	0.999997283703375	0.999998381018993	0.999987438516518	0.999986793597685	10.6408	7.1305	0	NA	12.889	NA	4.2515	2.64675	0.41775	8.81033333333333	0	0	5.4832	0.168666666666667	3.22133333333333	17.4706666666667	0.06875	3.10233333333333	0.088	2.787	0.8956	0	5.8935	0	no	nothing	nothing	nothing	0	0	none	none
15690	89	CHG	0.999956490798133	0.999981271994449	0.747888558376848	0.999927971495487	0.679933900917553	0.999990611796339	0.521039925691705	0.999986525875657	0.970942729868979	0.0469903197226664	0.999998431523547	0.998739425967798	0.999961162278114	0.999992395640441	0.380408560331681	0.679202515348223	0.999999988654523	0.999999997962454	0.99996220465268	0.999999776160784	0.999963694668354	0.929406617149731	0.999949161111341	0.999977632400175	0.779477911397195	0.999879604916308	0.717891608401171	0.999839262055661	0.57556336148032	0.99999963549555	0.967499636129162	0.0587727012864327	0.999991735277732	0.999995541626212	0.999955149453784	0.999998960704614	0.407150973673926	0.708934767117099	0.999974378497213	0.999948185623694	0.999987262128526	0.999999547292182	0.999996148804588	0.953296485497057	0.999943357609524	0.999993091445956	0.999962625140676	0.999960349649373	1	0.933263973816219	0.999925217648301	0.999977998346167	0.341115397168148	0.999989234103762	0.99998991547877	0.999981698484999	0.999986162005794	0.76351642235302	0.999985714992993	0.999984080732201	0.999989910272055	0.999999637716467	0.999992070635473	1	0.99999086955575	0.999994024657002	0.87779565738008	0.999972584737608	0.89550861616045	0.99991038158371	0.675301716110735	0.999998081816644	0.321128805690517	0.909037458836943	0.499203830418777	0.914408686566866	0.653400093329846	0.919004882534979	0.999968402777461	0.999983643353466	0.741394662066733	0.999991784090225	0.999952843495361	0.619867974448712	0.999986406313421	0.913226115218138	0.821755417997494	0.999917581772613	0.690779476347611	0.999792093560943	1	0.0908902329536217	0.999987635125645	0.924098852545899	0.999963713940627	0.977138059378013	0.510795249655371	0.801891814861725	0.999991901076244	0.999964250931356	0.999993050861515	0.999976762212688	0.98087711582396	0.999979185366576	0.999994404383094	0.860403581578275	0.988592849986698	0.609411360753627	0.999972420570454	0.30465141541205	0.838710443116276	0.40959966330183	0.839843894556808	0.592390877948233	0.909582683426646	0.999987333563299	0.999910104571774	0.656984148100118	0.99549356585153	0.983064185272677	0.565867545588961	0.999889603008579	0.836866374747863	0.749115369860456	0.95713389490626	1	0.104628525162949	0.999984894466255	0.83677212246399	0.999862165409328	0.914269939921003	0.558783027872598	0.80955584095779	0.999988757269722	0.999987472874852	1	0.999942370492236	0.894811256516209	0.999086317248834	0.999965789759461	0.458377489901579	0.885976439620953	0.444007304124184	0.689123005110074	0.259495838752884	0.657542809634671	0.445932421695826	0.999966067902458	0.999996214953133	0.939232739323577	0.469738917657032	0.848832358832256	0.833240253842703	0.396654711507975	0.954000994618568	0.656540055989232	0.918194469560866	0.0438000074227845	0.99997483498586	0.999903545219701	0.999983303741555	0.99999428662826	0.295100688103044	0.692083921813096	0.999996736261262	0.999988689331298	0.999997143516587	0.999993868921958	0.999998853521537	0.973543699120711	0.999973595009524	0.274629728838163	0.999993145984952	0.878841514372334	0.999971795908327	0.900778841615781	0.808174841628699	0.999947213727935	0.9999773948017	1	0.999995866764996	0.999964174771187	0.894176196116611	0.999980177848459	0.999989830569547	0.129208230810857	0.0138022488600109	0.151105125968583	0.0384015059216896	0.474802297571414	0.867153149233561	0.418358267406144	0.0692244289367224	0.308984289079486	0.218703216307047	0.0332709687905583	0.408942097728494	0.125570261981934	0.99999979641021	0.999978762891825	0.999997497710665	0.454248727135169	0.999990509863215	0.999981108373585	0.999998805568106	1	0.999999315159193	0.999990263878704	0.999996148770859	0.999994374410122	0.999999386777286	0.999993843568785	0.152239054644756	0.791774763251365	0.999974698071145	0.999992819765523	0.999999919323184	0.9999418635408	0.999998712164614	0.999997809353943	0.999977230465657	0.999992713643334	0.465429324303705	0.999968535478283	0.999987235203252	0.999998937387999	0.999988885286837	0.999984832822421	0.999991286060252	0.999997904194491	0.999998087679413	0.243866238457969	0.813417185822354	0.999996387583667	0.999996965581046	0.999997092124042	0.999991114757211	1	0.99999466220446	0.999994396631431	0.999904007119519	0.803905890444189	0.330176579462986	0.710962271965736	0.688158079102558	0.224339760377068	0.84818299597274	0.466810039443105	0.999996870414058	0.999997214652585	0.999983705348242	0.999993707582552	0.755899100258295	0.999996131590622	0.999986159406608	0.999979009973648	0.999996937931899	0.999997603114109	0.99999196620531	0.999998889200693	0.999984870241098	0.999980509039065	0.999990458849227	0.999999663940757	0.999998182364375	0.999990809655115	0.999977587757838	0.99999520409311	0.999969546163065	1	0.999991143785547	0.999983315020432	0.999997283703375	0.999998381018993	0.999987438516518	0.999986793597685	5.4788	6.13625	6.45466666666667	17.922	7.0645	17.7348	7.074	16.46125	1.6735	33.503	50.7746666666667	3.90466666666667	0.2642	2.81433333333333	0.128666666666667	25.5853333333333	17.93125	9.35633333333333	2.31625	7.66466666666667	12.9828	0.126666666666667	11.13325	4.8275	no	nothing	nothing	nothing	0	0	none	none
15690	90	CHH	0.82950699234458	0.984827608196109	0.411661992740404	0.934741286135249	0.605242949488641	0.996397259910088	0.999933170316441	0.90204861772836	0.944834612455202	0.275828785051666	0.745072153981649	0.999975118292688	0.999961162278114	0.999992395640441	0.00695489856674825	0.634409940380751	0.999999988654523	0.999999997962454	0.99996220465268	0.972344142358886	0.999963694668354	0.99998551229728	0.999949161111341	0.999977632400175	0.889511433064278	0.999879604916308	1	0.986385060782607	0.804588247843276	0.99999963549555	1	0.72208937949122	0.999991735277732	0.895801200066475	0.999955149453784	0.999998960704614	0.0828029521007518	0.999974644981928	0.999974378497213	0.999948185623694	0.955825029128342	0.999999547292182	0.919489764795078	0.999990225226671	0.985174565788876	0.982477387519671	0.999962625140676	0.999960349649373	1	0.939108738511435	0.999925217648301	0.999977998346167	0.981238909757709	0.999989234103762	0.99998991547877	0.999981698484999	0.999986162005794	0.106023144302699	0.999985714992993	0.999984080732201	0.999989910272055	0.999999637716467	0.999992070635473	1	0.99999086955575	0.999994024657002	0.795873011528671	0.97147518195356	0.673884881003204	0.461462326980542	0.862546623200557	0.866154604643199	0.999997923449719	0.999973369826568	0.451969056074566	0.803392875949645	0.884072250997638	0.293823774073441	0.999968402777461	0.761831963512896	0.693850866138306	0.604715496305384	0.841488288091058	0.559537176532874	0.704576324410587	0.611221387976101	0.945231638281603	0.999917581772613	0.910534498288083	0.999971945832348	1	0.579912607721529	0.999987635125645	0.972898105153838	0.999963713940627	0.999984600121045	0.051298901618572	0.943271301874038	0.999991901076244	0.999964250931356	0.999993050861515	0.999976762212688	0.999996629175037	0.999979185366576	0.999994404383094	0.849738774115052	0.631445704526823	0.983638716314766	0.992227976307329	0.806095759371301	0.99999796732747	0.633543833907397	0.911892477000344	0.990603029573405	0.118550290683283	0.999987333563299	0.886455311071415	0.850482324533677	0.758549868935656	0.965831831345998	0.737687989277786	0.858069401188683	0.778102045982356	0.994484167421739	0.999973321223022	1	0.446636944774663	0.89960748723981	0.999968773799744	0.999862165409328	0.999948531413442	0.0307429761786205	0.825668391034956	0.999988757269722	0.999987472874852	1	0.999942370492236	1	0.999976281852985	0.999965789759461	0.853262139286838	0.862374460696623	0.283581141372726	0.713735313437162	0.999975805099194	0.996839933531732	0.981608088795307	0.0104909963076694	0.604996117633134	0.99999683950779	0.967485300866731	0.999978301983196	0.892229679464654	0.999966353236697	0.999998646744617	0.999986948027264	0.999955853007544	0.812534731498539	0.99997483498586	0.999903545219701	0.999983303741555	0.99999428662826	0.0653797292961894	0.999924738481671	0.999996736261262	0.999988689331298	0.999997143516587	0.999993868921958	0.999998853521537	0.999984209597031	0.999973595009524	0.762845061936512	0.999993145984952	1	0.999971795908327	0.999994126277219	0.105320834067623	0.999947213727935	0.9999773948017	1	0.999995866764996	0.999964174771187	1	0.999980177848459	0.999989830569547	0.999987991300796	0.429887170368803	0.873869466463888	0.848099567298899	0.577212166695221	0.999974027032732	0.726357165126843	0.739201350115723	0.556520877000196	0.913068237934047	0.451286236638513	0.706289715709057	0.58488591527241	0.99999979641021	0.999978762891825	0.999997497710665	0.257141602748609	0.999990509863215	0.999981108373585	0.999998805568106	1	0.999999315159193	0.999990263878704	0.999996148770859	0.999994374410122	0.999999386777286	0.999993843568785	0.00549206136805187	0.999967586802231	0.999974698071145	0.999992819765523	0.999999919323184	0.9999418635408	0.999998712164614	0.999997809353943	0.999977230465657	0.999992713643334	0.0393999685355185	0.999968535478283	0.999987235203252	0.999998937387999	0.999988885286837	0.999984832822421	0.999991286060252	0.999997904194491	0.999998087679413	0.0642855610147645	0.999995712229444	0.999996387583667	0.999996965581046	0.999997092124042	0.999991114757211	1	0.99999466220446	0.999994396631431	0.261073373208935	0.0288244464185231	0.0272940505379651	0.0168218826663815	0.0330359611713498	0.0151667687180434	0.0197412091147113	0.0139067103002507	0.999996870414058	0.999997214652585	0.999983705348242	0.999993707582552	0.99999536103402	0.999996131590622	0.999986159406608	0.999979009973648	0.999996937931899	0.999997603114109	0.99999196620531	0.999998889200693	0.999984870241098	0.999980509039065	0.999990458849227	0.999999663940757	0.999998182364375	0.999990809655115	0.999977587757838	0.99999520409311	0.999969546163065	1	0.999991143785547	0.999983315020432	0.999997283703375	0.999998381018993	0.999987438516518	0.999986793597685	0.265	11.3505	4.81966666666667	18.0025	7.014	15.6654	4.387	0.07875	6.0385	16.8363333333333	32.2293333333333	9.84233333333333	0.175	2.69866666666667	4.58833333333333	51.573	16.41225	0.66	2.31825	0.088	9.6336	0	2.50475	0.5495	no	nothing	nothing	nothing	0	0	none	none
15690	95	CHG	0.999956490798133	0.999981271994449	0.619490778607776	0.0214232925703738	0.999940400504223	0.999990611796339	0.999933170316441	0.999986525875657	1	0.999994685320319	0.999998431523547	0.0469924220912301	0.999961162278114	0.780832041955626	0.99988754619489	0.848785661774989	0.934089091776022	0.999999997962454	0.99996220465268	0.999999776160784	0.999963694668354	0.825268034006776	0.545162258416286	0.999977632400175	0.662719734178286	0.0296413591381798	1	0.999839262055661	1	0.99999963549555	1	0.999996451393306	0.999991735277732	0.0594634587471475	0.999955149453784	0.813593066245077	1	0.885283679457732	0.955992389623021	0.999948185623694	0.999987262128526	0.999999547292182	0.999996148804588	0.86736918398839	0.589575098204842	0.883059753108718	0.104654621719055	0.999960349649373	1	0.999996423948573	0.999925217648301	0.999977998346167	1	0.999989234103762	0.286171210542802	0.999981698484999	0.999986162005794	0.999998511211837	0.999985714992993	0.999984080732201	0.999989910272055	0.999999637716467	0.999992070635473	1	0.99999086955575	0.999994024657002	0.325647693786541	0.597726935993698	0.763230484061702	0.583397800058609	0.843754104218472	0.713921880350135	0.810957955447501	0.778002738930364	0.511819124478714	0.790909329804614	0.999982499249933	0.747755209016958	0.999968402777461	0.999983643353466	0.732811742508338	0.843203443622923	0.752543002603126	0.719484807335949	0.999986406313421	0.999971275094646	0.0184576026328283	0.0504283332021224	0.0197850479862849	0.0724908300447679	0.0731287431489751	0.0744500030176287	0.0620094161024999	0.999993800433397	0.0612198764741732	0.46881161299999	0.0569620417716183	0.409591498057249	0.384998132908488	0.0541658888086047	0.0848873462766493	0.0303059305502032	0.0467063036234563	0.280801857617663	0.589936716304493	1	0.999872601444417	0.991903084861578	0.999972420570454	0.999994591104827	0.99999796732747	0.041157327612314	0.999897468211821	0.740336532705128	0.999994051731248	0.809191516340572	0.882996275945745	0.999992691332336	0.999986711577206	0.999960899981497	0.999998360714071	0.774375668410565	0.50525675715238	0.999984320835149	0.999973321223022	1	0.999897235705174	0.999984894466255	0.0872221013079287	0.999862165409328	0.850299732551745	1	0.918410243423613	0.967345522975713	0.999987472874852	1	0.999942370492236	1	0.897054549424219	0.63643822114003	0.957944943061672	1	0.999919447378689	0.999930613540863	0.0349076594150417	0.999914534669278	0.671979656158727	0.970845066673189	0.740097957824373	0.820820843980151	0.999973100000361	0.999978301983196	0.999986674020806	0.999966353236697	0.700187399983153	0.453522337250646	0.999955853007544	0.999992110990345	0.99997483498586	0.176459698565179	0.999983303741555	0.99999428662826	0.999988943837929	0.999924738481671	0.999996736261262	0.999988689331298	0.999997143516587	0.999993868921958	0.999998853521537	0.999984209597031	0.92153981439213	1	0.999993145984952	0.139756459119295	0.999971795908327	0.897880134835967	1	0.948484245608849	0.9999773948017	1	0.999995866764996	0.999964174771187	1	0.966470056207874	0.701685059933314	0.999987991300796	0.187578088864114	0.99998618300518	0.999990485442987	1	0.999974027032732	0.999993249513274	0.999996017130357	0.99999078973944	0.999996317499098	1	0.999998106050022	0.999981090579572	0.189639654000634	0.999978762891825	0.999997497710665	0.999867060919966	0.999990509863215	0.999981108373585	0.999998805568106	1	0.999999315159193	0.999990263878704	0.999996148770859	0.96435130272576	0.355762887302162	0.984745205532689	0.0880215163602266	0.999967586802231	0.999974698071145	0.256760702961034	0.318592767721005	0.181086275543083	0.131279988974023	0.901574713381271	0.999977230465657	0.999992713643334	0.999962164797115	0.999968535478283	0.999987235203252	0.999998937387999	0.999988885286837	0.999984832822421	0.999991286060252	0.999997904194491	0.999998087679413	0.801955540852022	0.999995712229444	0.999996387583667	0.999996965581046	0.999997092124042	0.999991114757211	1	0.99999466220446	0.999994396631431	0.855846295843539	0.931480411185598	1	0.999979256330036	0.999979580922071	1	0.878547718171892	0.58687846890807	0.999996870414058	0.999997214652585	0.999983705348242	0.999993707582552	0.99999536103402	0.999996131590622	0.999986159406608	0.999979009973648	0.999996937931899	0.999997603114109	0.99999196620531	0.999998889200693	0.999984870241098	0.999980509039065	0.999990458849227	0.999999663940757	0.999998182364375	0.999990809655115	0.999977587757838	0.99999520409311	0.999969546163065	1	0.999991143785547	0.999983315020432	0.999997283703375	0.999998381018993	0.906143014795696	0.999986793597685	99.963	99.92625	99.9203333333333	95.8425	85.1165	99.9482	99.5535	100	99.5015	100	99.8433333333333	100	81.1212	99.9373333333333	96.916	99.6763333333333	98.3155	98.2333333333333	99.95225	99.8453333333333	99.866	100	96.36675	95.63925	no	nothing	nothing	nothing	0	0	none	none
15693	4	CHG	0.466520816368614	0.999981271994449	0.999996012125235	0.563127535082378	0.413591400777823	0.356836104317688	0.295946714597797	0.272931933940689	0.30443179370866	0.366673363655307	0.738993890710811	0.264028261410722	0.424341809438682	0.47507510031496	0.315743586393873	0.999999968960266	0.999999988654523	0.437865623949224	0.449148965431125	0.633253750653493	0.603520776750978	0.807477690053659	0.591241041968567	0.843459850160298	0.400205206330751	0.999879604916308	1	0.999839262055661	1	0.99999963549555	1	0.999996451393306	0.999991735277732	0.999995541626212	0.999955149453784	0.999998960704614	1	0.743494581807082	0.859923526026721	0.999948185623694	0.999987262128526	0.999999547292182	0.999996148804588	0.999990225226671	0.999943357609524	0.999993091445956	0.924280351538617	0.831427020559345	0.742998105174424	0.684055934506601	0.759489446022832	0.674064569735761	0.878692264072178	0.999989234103762	0.961962699900898	0.999981698484999	0.999986162005794	0.588040691304722	0.999985714992993	0.999984080732201	0.999989910272055	0.999999637716467	0.999992070635473	1	0.99999086955575	0.999994024657002	0.498089419147193	0.368960233314603	0.317371554084581	0.279493446493369	0.238160692523326	0.251263807740414	0.305878390977552	0.661498740282774	0.222731554492282	0.36256377323512	0.408349840305898	0.261895567266692	0.999968402777461	0.999983643353466	0.369655227379891	0.382582364074193	0.540431601172757	0.523080892166472	0.721326931381026	0.510899294135576	0.9999760075744	0.999917581772613	0.961406381043995	0.957295959054633	0.969486291121344	0.99999318246211	0.999987635125645	0.999050578491977	0.999963713940627	0.999984600121045	0.985501275735742	0.834922588348128	0.934433512083382	0.999964250931356	0.999993050861515	0.999976762212688	0.999996629175037	0.999979185366576	0.999994404383094	1	0.988746282291306	0.971632183210924	0.988022195649182	0.999994591104827	0.99999796732747	0.999605769536753	0.999897468211821	0.9999936777084	0.999994051731248	0.713197171612908	0.825928078946584	0.999992691332336	0.999986711577206	0.999960899981497	0.999998360714071	0.999889603008579	0.999993354412728	0.999984320835149	0.999973321223022	1	0.999897235705174	0.999984894466255	0.999968773799744	0.999862165409328	0.999948531413442	1	0.611562704703593	0.750187709210217	0.999987472874852	1	0.999942370492236	1	0.95544075130089	0.999965789759461	0.999971161350269	1	0.999919447378689	0.999930613540863	0.999975805099194	0.999914534669278	0.999996312200706	0.999966067902458	0.539639029151968	0.678134850419091	0.999973100000361	0.999978301983196	0.933708852086216	0.999966353236697	0.878840295944082	0.999986948027264	0.999955853007544	0.999992110990345	0.99997483498586	0.999903545219701	0.999983303741555	0.99999428662826	0.999988943837929	0.633612673593381	0.808580453726655	0.999988689331298	0.999997143516587	0.999993868921958	0.999998853521537	0.999984209597031	0.999973595009524	1	0.999993145984952	1	0.999971795908327	0.999994126277219	1	0.570191726856666	0.712771822624784	1	0.999995866764996	0.999964174771187	1	0.999980177848459	0.999989830569547	0.999987991300796	0.999990571697027	0.99998618300518	0.999990485442987	1	0.833226303821258	0.970623986698824	0.999996017130357	0.99999078973944	0.999996317499098	1	0.999998106050022	0.999981090579572	0.99999979641021	0.999978762891825	0.999997497710665	0.999867060919966	0.999990509863215	0.999981108373585	0.999998805568106	1	0.999999315159193	0.999990263878704	0.999996148770859	0.999994374410122	0.999999386777286	0.999993843568785	0.999975413654351	0.982020601240918	0.999974698071145	0.999992819765523	0.999999919323184	0.9999418635408	0.999998712164614	0.999997809353943	0.999977230465657	0.999992713643334	0.999962164797115	0.999968535478283	0.999987235203252	0.999998937387999	0.999988885286837	0.999984832822421	0.999991286060252	0.999997904194491	0.999998087679413	0.999953599412029	0.999995712229444	0.999996387583667	0.999996965581046	0.999997092124042	0.999991114757211	1	0.99999466220446	0.999994396631431	0.467755148310217	0.593765606715759	1	0.999979256330036	0.987450781538618	1	0.908221325507013	0.999996887020117	0.999996870414058	0.999997214652585	0.999983705348242	0.999993707582552	0.99999536103402	0.999996131590622	0.999986159406608	0.999979009973648	0.999996937931899	0.999997603114109	0.99999196620531	0.999998889200693	0.999984870241098	0.999980509039065	0.999990458849227	0.999999663940757	0.999998182364375	0.999990809655115	0.999977587757838	0.99999520409311	0.999969546163065	1	0.999991143785547	0.999983315020432	0.999997283703375	0.999998381018993	0.999987438516518	0.999986793597685	90.7018	100	96.164	93.2385	99.6525	99.5698	99.92875	100	100	100	100	99.4793333333333	100	100	100	99.9713333333333	91.66675	95.4416666666667	NA	100	99.0692	100	98.30325	100	no	nothing	nothing	nothing	0	0	none	none
15693	15	CHH	0.999956490798133	0.999981271994449	0.999996012125235	0.999927971495487	0.999940400504223	0.077464882165857	0.999933170316441	0.999986525875657	1	0.999994685320319	0.417323791223515	0.999975118292688	0.999961162278114	0.999992395640441	0.99988754619489	0.999999968960266	0.999999988654523	0.999999997962454	0.99996220465268	0.999999776160784	0.999963694668354	0.99998551229728	0.999949161111341	0.955457260207165	1	0.999879604916308	0.966369519999333	0.0105489733489663	1	0.99999963549555	1	0.999996451393306	0.151083676626451	0.824150317158747	0.999955149453784	0.999998960704614	0.992265351230762	0.999974644981928	0.999974378497213	0.823788533767139	0.999987262128526	0.999999547292182	0.999996148804588	0.999990225226671	0.999943357609524	0.978768037503946	0.880850387224947	0.999960349649373	0.178473571254764	0.978363002542685	0.999925217648301	0.89836669785937	1	0.929252323336245	0.99998991547877	0.999981698484999	0.999986162005794	0.999998511211837	0.999985714992993	0.999984080732201	0.999989910272055	0.999999637716467	0.999992070635473	1	0.99999086955575	0.999994024657002	0.999979294762274	0.988900034647395	0.0142282802376511	0.99991038158371	0.999996866979831	0.999998081816644	0.999997923449719	0.184282796808945	0.846385676468493	0.999952623980642	0.999982499249933	0.999997366612758	0.999968402777461	0.999983643353466	0.851400694491429	0.999991784090225	0.999952843495361	0.999985251266509	0.999986406313421	0.999971275094646	0.89988034503336	0.00583226778853379	0.980051383437449	0.999971945832348	1	0.99999318246211	0.108507973924352	0.696996679271771	0.999963713940627	0.999984600121045	0.942284557505401	0.999924898781037	0.999991901076244	0.713490646242768	0.999993050861515	0.999976762212688	0.999996629175037	0.999979185366576	0.999994404383094	0.0259005445195798	0.999872601444417	0.999978258352033	0.883597602007873	0.999994591104827	0.294201824119662	0.94252129000026	0.950019842917906	0.9999936777084	0.999994051731248	0.999987333563299	0.999910104571774	0.968227800871513	0.96858688974025	0.999960899981497	0.999998360714071	0.999889603008579	0.999993354412728	0.0227605704846323	0.0698807287316912	0.00726871532727263	0.0583970566927143	0.910832262776195	0.110337553305493	0.014427632883107	0.0702635589764208	0.158469588774547	0.0171335144182868	0.0902845367878241	0.0992364345377161	0.0148208486135275	0.0117869310064675	0.0436149788597873	0.0170754699673142	0.0243926027362636	0.999971161350269	0.95335169929194	0.999919447378689	0.236057374460605	0.823532869617407	0.981171812257204	0.999996312200706	0.999966067902458	0.999996214953133	0.99999683950779	0.830993012587399	0.999978301983196	0.999986674020806	0.999966353236697	0.999998646744617	0.999986948027264	0.999955853007544	0.999992110990345	0.465168732935304	0.999903545219701	0.999983303741555	0.99999428662826	0.999988943837929	0.999924738481671	0.999996736261262	0.999988689331298	0.999997143516587	0.999993868921958	0.999998853521537	0.999984209597031	0.999973595009524	1	0.10453038875641	0.812610357662358	0.999971795908327	0.999994126277219	0.955221332138072	0.999947213727935	0.9999773948017	0.831152534281187	0.999995866764996	0.999964174771187	1	0.999980177848459	0.999989830569547	0.410372811766588	0.999990571697027	0.99998618300518	0.999990485442987	1	0.999974027032732	0.999993249513274	0.999996017130357	0.99999078973944	0.999996317499098	1	0.999998106050022	0.999981090579572	0.86629792178809	0.293484129285383	0.510817924310475	0.443637695265597	0.355626765288134	0.787146980214931	0.737454636602784	0.287011060236467	0.317553184303447	0.371472328766158	0.339805676216058	0.408258012582632	0.999999386777286	0.999993843568785	0.999975413654351	0.999967586802231	0.999974698071145	0.999992819765523	0.999999919323184	0.9999418635408	0.999998712164614	0.999997809353943	0.999977230465657	0.999992713643334	0.981474023870714	0.999968535478283	0.999987235203252	0.999998937387999	0.999988885286837	0.999984832822421	0.999991286060252	0.999997904194491	0.999998087679413	0.999953599412029	0.999995712229444	0.999996387583667	0.999996965581046	0.999997092124042	0.999991114757211	1	0.99999466220446	0.999994396631431	0.992976792125511	0.999980965904522	1	0.999979256330036	0.999979580922071	1	0.999923811285805	0.999996887020117	0.999996870414058	0.999997214652585	0.999983705348242	0.999993707582552	0.99999536103402	0.999996131590622	0.999986159406608	0.999979009973648	0.999996937931899	0.999997603114109	0.99999196620531	0.999998889200693	0.999984870241098	0.999980509039065	0.999990458849227	0.999999663940757	0.999998182364375	0.999990809655115	0.999977587757838	0.99999520409311	0.999969546163065	1	0.999991143785547	0.999983315020432	0.999997283703375	0.999998381018993	0.999987438516518	0.999986793597685	NA	0	2.41233333333333	0.21375	0	1.4814	20.34325	0.40625	NA	0	0.121333333333333	12.143	2.2518	0	0	NA	0	1.181	4.4305	0	0.2248	0	0.0905	0.41675	no	nothing	nothing	nothing	0	0	none	none
15693	16	CHH	0.00491340835619326	0.0461280998928417	0.0043225027883896	0.0027309031286429	0.45352486612241	0.725324718496042	0.0280347398468217	0.0167018991079322	0.00340111306108879	0.0216069541592687	0.0107606016367933	0.0614161271350659	0.00832018890899956	0.0190641831714677	0.0978697434580071	0.00706790036809933	0.0101968145689994	0.0039090410056733	0.019249568181978	0.0279781914897104	0.0210804838190323	0.0206977229812377	0.0225939708699313	0.999977632400175	1	0.999879604916308	0.0643905554210436	0.0417266212391599	0.888914204183365	0.99999963549555	1	0.999996451393306	0.999991735277732	0.801089344096741	0.999955149453784	0.999998960704614	0.909154222809362	0.999974644981928	0.999974378497213	0.999948185623694	0.999987262128526	0.938207112503468	0.999996148804588	0.999990225226671	0.999943357609524	0.999993091445956	0.999962625140676	0.360092796150044	0.220183705664981	0.999996423948573	0.999925217648301	0.999977998346167	1	0.999989234103762	0.99998991547877	0.999981698484999	0.999986162005794	0.999998511211837	0.999985714992993	0.999984080732201	0.999989910272055	0.999999637716467	0.999992070635473	1	0.99999086955575	0.999994024657002	0.999979294762274	0.0594825113773481	0.0385262358515123	0.866881413308983	0.999996866979831	0.999998081816644	0.999997923449719	0.999973369826568	0.752234405196661	0.999952623980642	0.999982499249933	0.886553803958922	0.999968402777461	0.999983643353466	0.999995487814491	0.999991784090225	0.908935921053252	0.999985251266509	0.999986406313421	0.999971275094646	0.0388238413892167	0.0256262791240785	0.799758899520327	0.999971945832348	1	0.99999318246211	0.999987635125645	0.643049829169163	0.999963713940627	0.999984600121045	0.824760555407858	0.999924898781037	0.999991901076244	0.999964250931356	0.999993050861515	0.82521387483171	0.999996629175037	0.996983638260466	0.989037096698944	0.964854490722073	0.262202510992091	0.156315205261383	0.0505864648414673	0.196494876171967	0.125249566538491	0.418040518395023	0.103321692631937	0.188021785300933	0.488319034116157	0.0922118640427612	0.123496736339703	0.05436193973477	0.193572053050236	0.273811473125826	0.190217391143163	0.203047948382034	0.209590271468342	0.182990084956713	0.0947065260488875	0.0300693890304419	0.119400906078996	0.0706997885591143	0.263029957853321	0.0503883459208383	0.109062388006031	0.352838620096316	0.0514467338716319	0.0650972138347473	0.0288537945606064	0.104819941133301	0.160401696606876	0.109858272674138	0.117007355531151	0.123032502071769	0.918679573258091	0.759906902628732	0.934662975849618	0.914372661165648	0.989588513350534	0.831213209987787	0.95204743860177	0.999966067902458	0.905192131537199	0.894878253261174	0.759001328283827	0.971447532760705	0.999986674020806	0.927288560804861	0.999998646744617	0.999986948027264	0.999955853007544	0.999992110990345	0.99997483498586	0.997062955130801	0.999983303741555	0.99999428662826	0.93414073550536	0.999924738481671	0.999996736261262	0.999988689331298	0.999997143516587	0.999993868921958	0.999998853521537	0.999984209597031	0.999973595009524	1	0.999993145984952	0.765875457301987	0.999971795908327	0.999994126277219	0.827026878751385	0.999947213727935	0.9999773948017	1	0.999995866764996	0.916043559504761	1	0.999980177848459	0.999989830569547	0.999987991300796	0.999990571697027	0.99998618300518	0.999990485442987	0.997941105261787	0.999974027032732	0.999993249513274	0.999996017130357	0.99999078973944	0.999996317499098	1	0.999998106050022	0.999981090579572	0.99999979641021	0.999978762891825	0.999997497710665	0.90031358782516	0.999990509863215	0.999981108373585	0.999998805568106	1	0.999999315159193	0.999990263878704	0.999996148770859	0.999994374410122	0.999999386777286	0.999993843568785	0.999975413654351	0.999967586802231	0.999974698071145	0.999992819765523	0.999999919323184	0.9999418635408	0.999998712164614	0.999997809353943	0.999977230465657	0.999992713643334	0.871738569788611	0.999968535478283	0.999987235203252	0.999998937387999	0.999988885286837	0.999984832822421	0.999991286060252	0.999997904194491	0.999998087679413	0.968635574065681	0.999995712229444	0.999996387583667	0.999996965581046	0.999997092124042	0.999991114757211	1	0.99999466220446	0.999994396631431	0.899711440849084	0.888346450746873	0.865694439638606	0.999979256330036	0.999979580922071	0.960717926469586	0.999923811285805	0.999996887020117	0.999996870414058	0.999997214652585	0.999983705348242	0.999993707582552	0.99999536103402	0.999996131590622	0.999986159406608	0.999979009973648	0.999996937931899	0.999997603114109	0.99999196620531	0.999998889200693	0.999984870241098	0.999980509039065	0.999990458849227	0.999999663940757	0.999998182364375	0.999990809655115	0.999977587757838	0.99999520409311	0.999969546163065	1	0.999991143785547	0.999983315020432	0.999997283703375	0.999998381018993	0.999987438516518	0.999986793597685	NA	0.22125	2.99266666666667	0.21375	0	27.216	47.0325	3.8465	NA	0	0.121333333333333	0	13.75	0	0	NA	0	0	0	0.927333333333333	6.8914	0	2.62675	3.1945	no	nothing	nothing	nothing	0	0	none	none
15693	18	CHG	0.476615747684767	0.971080588536958	0.999996012125235	0.921287945786291	0.999940400504223	0.999990611796339	0.999976585922901	0.999986525875657	0.861114472926604	0.926486793240737	0.961609053704251	0.881492789169424	0.997795479102624	0.957756270524588	0.410481799222114	0.999999968960266	0.899765607841345	0.915995296117639	0.99996220465268	0.930879605686296	0.930031483036009	0.948626854245987	0.999949161111341	0.331078929002827	0.350474422465474	0.247222146153754	0.530857477098381	0.367563786538727	0.526506377526947	0.789036400480331	0.200245066250846	0.248194063418653	0.313247958649336	0.159806528242338	0.350843554612797	0.301551060162078	1	0.332532922402969	0.999974378497213	0.241684913742338	0.598629610586258	0.19665088909855	0.999996148804588	0.253666533529325	0.333013447752608	0.999993091445956	0.999962625140676	0.929041484355238	1	0.942458889163469	0.947795434801321	0.999977998346167	1	0.999989234103762	0.99998991547877	0.999981698484999	0.999986162005794	0.204877198626221	0.999985714992993	0.999984080732201	0.999989910272055	0.999999637716467	0.999992070635473	0.930339791570835	0.99999086955575	0.999994024657002	0.999979294762274	0.9642410217677	0.999964457486241	0.99991038158371	0.881774925939314	0.999998081816644	0.999997923449719	0.999973369826568	0.999954662557589	0.999952623980642	0.999982499249933	0.293488639851577	0.999968402777461	0.776529577702546	0.999995487814491	0.999991784090225	0.999952843495361	0.774407296088591	0.999986406313421	0.999971275094646	0.87467307259637	0.999917581772613	0.922464790629273	0.768741246192645	1	0.99999318246211	0.999987635125645	0.999993800433397	0.999963713940627	0.999984600121045	0.200702885812458	0.999924898781037	0.630102315139573	0.999964250931356	0.999993050861515	0.999976762212688	0.644693981698593	0.999979185366576	0.999994404383094	0.988076014244618	0.999872601444417	0.999557143916508	0.780429299622377	0.835834228297688	0.911283678981433	0.784161059589086	0.921042366281358	0.902165267813592	0.468500380248476	0.956559135111923	0.906043617006623	0.808520840539117	0.999986711577206	0.846180529821713	0.934924634423638	0.884011426031689	0.944911838889331	0.999984320835149	0.887813381002448	0.96602896853961	0.998539482899354	0.999984894466255	0.985117590201381	0.999862165409328	0.999948531413442	0.320155024607867	0.999998254747654	0.753544080789885	0.991910364154463	1	0.999942370492236	0.750723786360016	0.999976281852985	0.999965789759461	0.975502572930506	0.811666064913171	0.840466788507301	0.93100323866889	0.804818264005887	0.915377272937298	0.902010437865762	0.466188176437413	0.967197051271588	0.852805844996755	0.812376283092919	0.999978301983196	0.875901937726722	0.850369106188666	0.89925988587147	0.947951587098149	0.722405870429566	0.882107892231043	0.928865393408833	0.831984115699157	0.999983303741555	0.928299277316101	0.688912157150375	0.999924738481671	0.999996736261262	0.879934394167974	0.999997143516587	0.882666394205406	0.999998853521537	0.932319686048173	0.999973595009524	1	0.999993145984952	1	0.999971795908327	0.999994126277219	0.166391139400384	0.999947213727935	0.5458582963114	1	0.999995866764996	0.999964174771187	0.595258322627222	0.999980177848459	0.999989830569547	0.999987991300796	0.999990571697027	0.99998618300518	0.999990485442987	0.168318878454696	0.999974027032732	0.797963899806983	0.999996017130357	0.99999078973944	0.999996317499098	0.801926032287863	0.999998106050022	0.999981090579572	0.99999979641021	0.999978762891825	0.999997497710665	0.198907934169943	0.999990509863215	0.999981108373585	0.999998805568106	1	0.999999315159193	0.893810058675934	0.999996148770859	0.999994374410122	0.999999386777286	0.999993843568785	0.106898639137064	0.999967586802231	0.975140079322516	0.999992819765523	0.999999919323184	0.9999418635408	0.896997742994943	0.999997809353943	0.999977230465657	0.999992713643334	0.217294899832072	0.999968535478283	0.999987235203252	0.999998937387999	0.999988885286837	0.999984832822421	0.999991286060252	0.999997904194491	0.999998087679413	0.195530939267946	0.999995712229444	0.956141030101429	0.999996965581046	0.999997092124042	0.999991114757211	0.901585002715037	0.99999466220446	0.999994396631431	0.210604392104505	0.999980965904522	0.16078653488617	0.431581206685566	0.130114737294326	1	0.160361346391596	0.218684601679107	0.999996870414058	0.999997214652585	0.999983705348242	0.999993707582552	0.99999536103402	0.999996131590622	0.999986159406608	0.959027841120153	0.999996937931899	0.999997603114109	0.99999196620531	0.999998889200693	0.999984870241098	0.999980509039065	0.999990458849227	0.914582883322763	0.999998182364375	0.999990809655115	0.999977587757838	0.99999520409311	0.999969546163065	1	0.969230258277265	0.999983315020432	0.999997283703375	0.995670333056808	0.999987438516518	0.999986793597685	6.757	36.9065	0	3.04525	0.4635	9.455	3.161	11.127	14.9255	0	0	0	0.0476	0.207	0	33.276	0.7425	24.7706666666667	NA	6.69066666666667	0.1632	18.9936666666667	0.18375	0.19675	no	nothing	nothing	nothing	0	0	none	none
15693	20	CHG	0.999956490798133	0.999981271994449	0.999996012125235	0.999927971495487	0.999940400504223	0.07555612568549	0.114210772707578	0.999986525875657	0.978596204858879	0.999994685320319	0.999998431523547	0.999975118292688	0.112354389709046	0.999992395640441	0.969078265654664	0.999999968960266	0.999999988654523	0.999999997962454	0.99996220465268	0.999999776160784	0.999963694668354	0.99998551229728	0.999949161111341	0.963465981120816	1	0.999879604916308	1	0.0114079319684626	0.0193588456617366	0.99999963549555	0.787691837868193	0.999996451393306	0.999991735277732	0.999995541626212	0.0147793873369484	0.999998960704614	0.847719405812639	0.999974644981928	0.999974378497213	0.999948185623694	0.999987262128526	0.979147076989778	0.999996148804588	0.999990225226671	0.999943357609524	0.982520923552598	0.909836879799614	0.890766246432552	0.186376525775978	0.270209504151911	0.999925217648301	0.999977998346167	1	0.999989234103762	0.99998991547877	0.361985634902147	0.999986162005794	0.999998511211837	0.999985714992993	0.999984080732201	0.999989910272055	0.999999637716467	0.999992070635473	1	0.99999086955575	0.999994024657002	0.999979294762274	0.999972584737608	0.0154818396888486	0.0242727731005868	0.999996866979831	0.817692612995611	0.999997923449719	0.999973369826568	0.999954662557589	0.0196227521065029	0.999982499249933	0.877314714825112	0.999968402777461	0.999983643353466	0.999995487814491	0.999991784090225	0.997383118554008	0.999985251266509	0.999986406313421	0.999971275094646	0.9999760075744	0.00801032974741836	0.0129607023883439	0.999971945832348	0.719260739101315	0.99999318246211	0.999987635125645	0.999993800433397	0.0105016978751292	0.999984600121045	0.798858600766509	0.999924898781037	0.999991901076244	0.999964250931356	0.999993050861515	0.91238016940169	0.999996629175037	0.999979185366576	0.999994404383094	0.00545502970925399	0.00798188781570501	0.999978258352033	0.689347943070324	0.999994591104827	0.99999796732747	0.999987135602738	0.00908515110811339	0.9999936777084	0.794815517260436	0.984493668413891	0.999910104571774	0.999992691332336	0.999986711577206	0.863632211896938	0.999998360714071	0.999889603008579	0.999993354412728	0.999984320835149	0.0598881001114239	0.12559597755092	0.0646595297896491	0.0674538645724033	0.0222323841112452	0.999862165409328	0.0389168392476527	0.26880518737781	0.0636980622489423	0.0263079697443184	0.0103650407678469	0.0186464601592722	0.0486109737275698	0.0527127515218329	0.0180350379519601	0.0238251010902391	0.0951335638363741	0.189827910003282	0.0987083233319917	0.108724647287655	0.0356051773755858	0.983407527660123	0.0641292143277795	0.366533470393495	0.101537331765155	0.0434800596066607	0.0168400918002974	0.0318877435288892	0.07806694319151	0.0853983025827123	0.0286559463711237	0.0407436973761988	0.985781993620278	0.999992110990345	0.99997483498586	0.999903545219701	0.103650585671335	0.99999428662826	0.950055338863313	0.999924738481671	0.999996736261262	0.999988689331298	0.999997143516587	0.999993868921958	0.999998853521537	0.999984209597031	0.999973595009524	1	0.999993145984952	1	0.153150239990593	0.999994126277219	1	0.999947213727935	0.943716372799896	0.917256321090974	0.928341581290432	0.999964174771187	1	0.970518875414552	0.999989830569547	0.999987991300796	0.999990571697027	0.100238197087639	0.999990485442987	0.977292277983849	0.999974027032732	0.999993249513274	0.999996017130357	0.99999078973944	0.999996317499098	1	0.999998106050022	0.999981090579572	0.99999979641021	0.134070699022407	0.999997497710665	0.997402216064993	0.999990509863215	0.999981108373585	0.999998805568106	1	0.999999315159193	0.999990263878704	0.999996148770859	0.999994374410122	0.116098351757664	0.999993843568785	0.98216068816866	0.999967586802231	0.999974698071145	0.999992819765523	0.999999919323184	0.9999418635408	0.999998712164614	0.999997809353943	0.999977230465657	0.069358554244998	0.2488189050177	0.174376157959949	0.0673232835788572	0.0325174129519824	0.0476243591868182	0.183343814274412	0.0869698636810137	0.0596783306203285	0.0729530810740244	0.923230807492923	0.999995712229444	0.999996387583667	0.999996965581046	0.999997092124042	0.999991114757211	1	0.99999466220446	0.999994396631431	0.999904007119519	0.870060179991519	0.842233593610932	0.84711049207756	0.999979580922071	0.927168406964471	0.897958665885685	0.948673802784004	0.999996870414058	0.999997214652585	0.999983705348242	0.999993707582552	0.99999536103402	0.999996131590622	0.999986159406608	0.999979009973648	0.999996937931899	0.999997603114109	0.99999196620531	0.999998889200693	0.999984870241098	0.999980509039065	0.999990458849227	0.999999663940757	0.999998182364375	0.999990809655115	0.999977587757838	0.99999520409311	0.999969546163065	1	0.999991143785547	0.999983315020432	0.999997283703375	0.999998381018993	0.999987438516518	0.999986793597685	NA	0	3.655	0.21175	0	0	22.02675	20.224	NA	5.263	0.121333333333333	0.781333333333333	1.25	29.7793333333333	0	NA	1.07025	0	0	0	2.0608	0	0.0905	0.41675	no	nothing	nothing	nothing	0	0	none	none
15693	21	CHG	0.738434022612083	0.99641097593814	0.555125069754728	0.486328466032894	0.619344032680557	0.87627635804326	0.999933170316441	0.670413814495396	0.459166074096538	0.999994685320319	0.999998431523547	0.447933383898008	0.910524569381496	0.999992395640441	0.422866061015038	0.59208866046183	0.658802954777156	0.999999997962454	0.99996220465268	0.715618745981022	0.74707906464323	0.562414169471975	0.999949161111341	0.999977632400175	1	0.999879604916308	1	0.999839262055661	0.874936360223359	0.99999963549555	0.996070204035454	0.999996451393306	0.999991735277732	0.999995541626212	0.999955149453784	0.626666741266248	0.971876206573567	0.999974644981928	0.999974378497213	0.766982503712184	0.999987262128526	0.999999547292182	0.999996148804588	0.999990225226671	0.855839848844834	0.999993091445956	0.999962625140676	0.999960349649373	1	0.999996423948573	0.999925217648301	0.999977998346167	1	0.999989234103762	0.99998991547877	0.999981698484999	0.999986162005794	0.901901573152634	0.999985714992993	0.999984080732201	0.999989910272055	0.999999637716467	0.999992070635473	1	0.99999086955575	0.999994024657002	0.999979294762274	0.999972584737608	0.918518694094545	0.749775531412711	0.999996866979831	0.999998081816644	0.905022030176256	0.945457751893963	0.999954662557589	0.999952623980642	0.476623532769401	0.999997366612758	0.999968402777461	0.999983643353466	0.600398497017033	0.900574201978407	0.999952843495361	0.999985251266509	0.999986406313421	0.687409186463008	0.9999760075744	0.881868561767867	0.693671268095922	0.999971945832348	1	0.83964488853155	0.886272824089617	0.999993800433397	0.999963713940627	0.409135070177774	1	0.999924898781037	0.999991901076244	0.534775991213819	0.838717431737606	0.999976762212688	0.999996629175037	0.999979185366576	0.621742687680851	0.981308091136873	0.808374756136477	0.999978258352033	0.971299381048721	0.9422564025302	0.964190610088004	0.990723687444936	0.999897468211821	0.543619199090636	0.980429318203084	0.999987333563299	0.999910104571774	0.641773125712203	0.925026447009395	0.999960899981497	0.999998360714071	0.999889603008579	0.732554831909415	0.999984320835149	0.970686796024878	0.815984103132845	0.999897235705174	0.999984894466255	0.828426445745253	0.999862165409328	0.752721737217358	0.815232721578528	0.927070588752685	0.933931042015269	0.8460386763086	1	0.999942370492236	0.99880790683093	0.905351592559996	0.929429549587967	0.800379757522228	0.605348356273672	0.999919447378689	0.999930613540863	0.571221520473301	0.917314809608946	0.885209429902843	0.613946419461972	0.729406845361393	0.765936486423961	0.977853539314408	0.999978301983196	0.820340646713672	0.810047498883766	0.697007008684255	0.999986948027264	0.999955853007544	0.999992110990345	0.99997483498586	0.999903545219701	0.999983303741555	0.649985341671097	0.999988943837929	0.999924738481671	0.999996736261262	0.834941702550407	0.999997143516587	0.999993868921958	0.999998853521537	0.999984209597031	0.926574331099822	0.904157127476299	0.856454197140184	1	0.999971795908327	0.371937343760523	1	0.999947213727935	0.9999773948017	0.562052628038025	0.87654543933114	0.999964174771187	1	0.999980177848459	0.61122373032478	0.999987991300796	0.999990571697027	0.99998618300518	0.999990485442987	0.735732925484052	0.999974027032732	0.999993249513274	0.999996017130357	0.99999078973944	0.999996317499098	1	0.999998106050022	0.999981090579572	0.99999979641021	0.999978762891825	0.999997497710665	0.72950026023158	0.999990509863215	0.999981108373585	0.999998805568106	1	0.999999315159193	0.999990263878704	0.999996148770859	0.999994374410122	0.999999386777286	0.544216768191354	0.999975413654351	0.999967586802231	0.999974698071145	0.999992819765523	0.999999919323184	0.9999418635408	0.999998712164614	0.999997809353943	0.999977230465657	0.999992713643334	0.998109404336033	0.999968535478283	0.999987235203252	0.999998937387999	0.999988885286837	0.999984832822421	0.999991286060252	0.999997904194491	0.999998087679413	0.277527409250923	0.714828486295707	0.768355613401241	0.999996965581046	0.999997092124042	0.882102157676107	0.808549594362255	0.684586618314913	0.999994396631431	0.999904007119519	0.999980965904522	0.405057427920297	0.689626796228274	0.999979580922071	1	0.999923811285805	0.455681735787715	0.999996870414058	0.999997214652585	0.999983705348242	0.999993707582552	0.99999536103402	0.999996131590622	0.999986159406608	0.999979009973648	0.999996937931899	0.999997603114109	0.99999196620531	0.999998889200693	0.999984870241098	0.999980509039065	0.999990458849227	0.999999663940757	0.999998182364375	0.999990809655115	0.999977587757838	0.99999520409311	0.999969546163065	1	0.999991143785547	0.999983315020432	0.999997283703375	0.999998381018993	0.999987438516518	0.999986793597685	20.4936	5	5.61133333333333	0.70825	0.245	3.5984	11.68575	15.61125	2.5685	0	14.497	13.2776666666667	0.095	4.58866666666667	30.301	0.086	0	0	NA	18.737	2.5072	0	0.18375	25.70875	no	nothing	nothing	nothing	0	0	none	none
15693	23	CHG	0.395743594475887	0.204088231183734	0.149450684482255	0.0984724788794317	0.0871750928517716	0.892686555079384	0.183322721100266	0.885785266247017	0.102212642945693	0.314654035428458	0.692000681504773	0.15045385095822	0.52712850349991	0.257655771820132	0.403559850133102	0.624869674195187	0.430400698916169	0.203900212624847	0.168144166255644	0.171814870080327	0.247781691558759	0.592981569121678	0.229582335249151	0.937126096664358	0.872299187532431	0.762203467613685	0.729464050797104	0.0741112074077945	0.919246272393293	0.872989238884748	0.749043009832924	0.999996451393306	0.999991735277732	0.920783081550559	0.999955149453784	0.983556665903895	1	0.999974644981928	0.999974378497213	0.999948185623694	0.885350199524119	0.954996248454802	0.97210664798231	0.999990225226671	0.999943357609524	0.999993091445956	0.999962625140676	0.999960349649373	0.0185358736803886	0.999996423948573	0.674094414045407	0.999977998346167	1	0.999989234103762	0.99998991547877	0.999981698484999	0.999986162005794	0.991609013649823	0.999985714992993	0.999984080732201	0.999989910272055	0.999999637716467	0.999992070635473	1	0.99999086955575	0.999994024657002	0.999979294762274	0.999972584737608	0.0113368234994643	0.99991038158371	0.518168441538622	0.999998081816644	0.999997923449719	0.895873829105472	0.999954662557589	0.991175517306705	0.999982499249933	0.999997366612758	0.922202231804635	0.999983643353466	0.999995487814491	0.999991784090225	0.999952843495361	0.999985251266509	0.838997452154754	0.999971275094646	0.9999760075744	0.00473589867948508	0.983748350067135	0.399529129460502	1	0.99999318246211	0.764511525941666	0.999993800433397	0.897041208198433	0.999984600121045	0.935443374372205	0.793750643350062	0.999991901076244	0.999964250931356	0.999993050861515	0.999976762212688	0.999996629175037	0.691992117673935	0.999994404383094	0.00329007426366374	0.979389928427159	0.383765047180985	0.999972420570454	0.999994591104827	0.742936658833321	0.999987135602738	0.862101955543075	0.9999936777084	0.92851408436315	0.771162465200766	0.985373537169277	0.999992691332336	0.999986711577206	0.999960899981497	0.999998360714071	0.659193571041531	0.999993354412728	0.0184075297126928	0.483781619325533	0.00611515438811991	0.0634535464880799	0.234546458876637	0.00860320185799877	0.109654028461692	0.0329232062407777	0.150298645296861	0.157265257482038	0.0757164133216044	0.0170506533005953	0.0118232586871737	0.00911886613454483	0.0375503740690878	0.145671591953211	0.0194044497604858	0.554069559694829	0.958591207949143	0.999919447378689	0.890788241206835	0.999975805099194	0.945022690843692	0.999996312200706	0.999966067902458	0.901763665091459	0.99999683950779	0.999973100000361	0.999978301983196	0.999986674020806	0.999966353236697	0.825693872626728	0.999986948027264	0.409830949779422	0.857042799404047	0.99997483498586	0.631976492148838	0.999983303741555	0.763713113992103	0.786047492800259	0.999924738481671	0.995469147140507	0.733662948411157	0.633780873870949	0.687667392674426	0.739593563738057	0.999984209597031	0.798440875547324	1	0.758674755689071	1	0.999971795908327	0.999994126277219	0.946405328733218	0.832691171974962	0.9999773948017	1	0.999995866764996	0.999964174771187	1	0.745431117294413	0.999989830569547	0.999987991300796	0.999990571697027	0.99998618300518	0.999990485442987	1	0.999974027032732	0.999993249513274	0.999996017130357	0.99999078973944	0.999996317499098	1	0.999998106050022	0.999981090579572	0.99999979641021	0.999978762891825	0.999997497710665	0.999867060919966	0.999990509863215	0.999981108373585	0.999998805568106	1	0.999999315159193	0.999990263878704	0.999996148770859	0.999994374410122	0.999999386777286	0.999993843568785	0.999975413654351	0.999967586802231	0.999974698071145	0.999992819765523	0.999999919323184	0.9999418635408	0.999998712164614	0.999997809353943	0.999977230465657	0.999992713643334	0.999962164797115	0.999968535478283	0.999987235203252	0.999998937387999	0.999988885286837	0.999984832822421	0.999991286060252	0.999997904194491	0.999998087679413	0.999953599412029	0.999995712229444	0.999996387583667	0.999996965581046	0.999997092124042	0.999991114757211	1	0.99999466220446	0.999994396631431	0.999904007119519	0.999980965904522	1	0.997478082932843	0.999979580922071	1	0.999923811285805	0.999996887020117	0.999996870414058	0.999997214652585	0.999983705348242	0.999993707582552	0.99999536103402	0.999996131590622	0.999986159406608	0.999979009973648	0.999996937931899	0.999997603114109	0.99999196620531	0.999998889200693	0.999984870241098	0.999980509039065	0.999990458849227	0.999999663940757	0.999998182364375	0.999990809655115	0.999977587757838	0.99999520409311	0.999969546163065	1	0.999991143785547	0.999983315020432	0.999997283703375	0.999998381018993	0.999987438516518	0.999986793597685	NA	2.876	0	0.21175	0	0	20.47425	0.40625	NA	0	0.242333333333333	4.427	0.0106	2.143	0	NA	1.8075	1.18566666666667	0.3305	0	0.2248	0	4.4385	0.41675	no	nothing	nothing	nothing	0	0	none	none
15693	26	CHH	0.748724715946222	0.999981271994449	0.732137729873506	0.0345829870701651	0.999940400504223	0.995111039745026	0.79330741459093	0.733365595603402	0.65507879640536	0.761125673854095	0.999998431523547	0.679022044428743	0.897261154990091	0.835493528136681	0.89486771500685	0.884567833766481	0.979839797130938	0.724047341259897	0.99996220465268	0.999999776160784	0.919009564599324	0.99998551229728	0.999949161111341	0.939274818079782	1	0.00355302736702402	0.716635137462546	0.573419159544981	0.377979640497923	0.99999963549555	1	0.999996451393306	0.999991735277732	0.999995541626212	0.999955149453784	0.999998960704614	0.399520562661071	0.999974644981928	0.999974378497213	0.999948185623694	0.656439232343302	0.678465490633066	0.999996148804588	0.866673944674465	0.84613332208705	0.936063951999027	0.124221677065375	0.999960349649373	1	0.938068294108797	0.999925217648301	0.877318295498482	1	0.999989234103762	0.99998991547877	0.999981698484999	0.999986162005794	0.955492488649089	0.999985714992993	0.999984080732201	0.999989910272055	0.999999637716467	0.999992070635473	1	0.99999086955575	0.999994024657002	0.00351910994961144	0.72401757767289	0.591195979118308	0.394575763393776	0.999996866979831	0.999998081816644	0.999997923449719	0.999973369826568	0.999954662557589	0.999952623980642	0.999982499249933	0.405566273599433	0.999968402777461	0.999983643353466	0.999995487814491	0.664395512734323	0.676392860646734	0.999985251266509	0.869402239903216	0.831012329312819	0.0430190688995152	0.121170619526628	0.251710374618456	0.00265864028711421	0.00273712102534201	0.00524090647523117	0.0350000515426544	0.00086456530494604	0.0108579894750556	0.00841153097963027	0.15569680213995	0.00551437189167066	0.0219000270675739	0.00510600358108253	0.25256044530212	0.0789536061270251	0.0237910611273353	0.0688362670805391	0.108566366017033	1	0.842343686530534	0.700736052808455	0.625114199211416	0.712927623415115	0.989654272503035	0.614599232146123	0.835439836024296	0.800452163478291	0.900210074157855	0.851440727774109	0.938639357754577	0.662200125639879	0.999986711577206	0.999960899981497	0.871862855487862	0.999889603008579	0.999993354412728	0.99718409884819	0.560425833835821	0.475072541237421	0.546458869845808	0.886482772519426	0.447240100729037	0.682204077425989	0.645133879144675	1	0.698844749672636	0.82770566483926	0.508025718581796	1	0.999942370492236	0.710628810537871	0.999976281852985	0.999965789759461	0.351232170737909	0.297831671834796	0.364677207963305	0.705543232827755	0.241006308057435	0.468100836394642	0.459019793933253	0.999966067902458	0.47864869834357	0.624028724705337	0.317183334959851	0.999978301983196	0.94943743869745	0.522486309928331	0.875000713640083	0.906633406374328	0.999955853007544	0.999992110990345	0.99997483498586	0.999903545219701	0.999983303741555	0.99999428662826	0.363909117529168	0.999924738481671	0.999996736261262	0.999988689331298	0.769173063490208	0.768149526310296	0.999998853521537	0.964478226649092	0.971199343149279	1	0.999993145984952	1	0.999971795908327	0.999994126277219	0.331379597220273	0.999947213727935	0.9999773948017	1	0.593803649217452	0.627634600554089	1	0.830102307360161	0.807437390244587	0.999987991300796	0.999990571697027	0.99998618300518	0.999990485442987	0.356169045626033	0.999974027032732	0.999993249513274	0.999996017130357	0.887927765505727	0.967296605146249	1	0.999998106050022	0.999981090579572	0.99999979641021	0.999978762891825	0.999997497710665	0.670163054636377	0.999990509863215	0.999981108373585	0.999998805568106	1	0.999999315159193	0.999990263878704	0.999996148770859	0.999994374410122	0.999999386777286	0.999993843568785	0.274379552970248	0.999967586802231	0.999974698071145	0.999992819765523	0.999999919323184	0.9999418635408	0.999998712164614	0.999997809353943	0.999977230465657	0.999992713643334	0.450203402376393	0.999968535478283	0.999987235203252	0.999998937387999	0.999988885286837	0.999984832822421	0.999991286060252	0.999997904194491	0.999998087679413	0.415817725787476	0.999995712229444	0.999996387583667	0.999996965581046	0.999997092124042	0.999991114757211	1	0.99999466220446	0.999994396631431	0.440819350700938	0.572283711501346	0.331786040917468	0.999979256330036	0.999979580922071	0.492048754462176	0.937792771815285	0.995735402213478	0.999996870414058	0.999997214652585	0.999983705348242	0.999993707582552	0.99999536103402	0.999996131590622	0.999986159406608	0.999979009973648	0.999996937931899	0.999997603114109	0.99999196620531	0.999998889200693	0.999984870241098	0.999980509039065	0.999990458849227	0.999999663940757	0.999998182364375	0.999990809655115	0.999977587757838	0.99999520409311	0.999969546163065	1	0.999991143785547	0.999983315020432	0.999997283703375	0.999998381018993	0.999987438516518	0.999986793597685	7.5366	0	8.53166666666667	0.14175	42.2155	6.5864	10.0175	16.3965	0.1125	0	0.0316666666666667	1.51166666666667	0.0476	0.207	0.0436666666666667	15.7073333333333	0.2975	1.13966666666667	NA	9.789	7.5752	0	9.2335	20.19675	no	nothing	nothing	nothing	0	0	none	none
15693	27	CHG	0.999956490798133	0.702636659391801	0.544638836668224	0.261998712911117	0.0207186277070022	0.654049958807617	0.0275629221100587	0.381040313012541	0.043008005223922	0.0673971001612365	0.0778319044954874	0.0221105879598014	0.125178490185767	0.371746940927086	0.0325729474933334	0.912214542798958	0.543648927930863	0.0570304451259044	0.0930488370217207	0.0584685313769624	0.157362319566004	0.0609947603442834	0.461012831622554	0.746033411091903	0.607991138403747	0.338422564854466	0.0453244606629025	0.707707540510095	0.0541810782020386	0.455631899324541	0.0706160053229438	0.101140740386983	0.111906593609424	0.0429710052228963	0.158141541383744	0.434883114488349	0.0560754631128529	0.950217951495888	0.591617630572611	0.0837645147097248	0.125461292962022	0.0987455168346963	0.186099731208184	0.0941304042671643	0.524285086752503	0.999993091445956	0.999962625140676	0.689173126098027	1	0.662787635001079	0.999925217648301	0.70452288845847	0.940751472474318	0.999989234103762	0.983670365979376	0.999981698484999	0.999986162005794	0.552255598992301	0.999985714992993	0.999984080732201	0.955013539223356	0.999999637716467	0.999992070635473	1	0.99999086955575	0.999994024657002	0.984250698608035	0.476589038357599	0.999964457486241	0.494598231552538	0.999996866979831	0.507101512391415	0.609728285130839	0.667904952585516	0.492050662901264	0.765621673218674	0.999982499249933	0.462102410108256	0.999968402777461	0.999983643353466	0.545292235262838	0.695998818056314	0.717274638279567	0.743445991457943	0.671046929260162	0.999971275094646	0.739471856847376	0.869854194062826	0.742885709917761	0.999971945832348	0.769290928436839	0.847367433001821	0.88666398725472	0.774557773156593	0.957602655112343	0.999984600121045	0.723109669112808	0.886536942912402	0.999991901076244	0.793760595964348	0.911235446765844	0.955704682247436	0.94681790826509	0.905256580683327	0.999994404383094	0.331795256565881	0.999872601444417	0.64426387448709	0.999972420570454	0.999994591104827	0.99999796732747	0.999987135602738	0.999897468211821	0.902843166310279	0.999994051731248	0.338175689584611	0.821804373912342	0.999992691332336	0.999986711577206	0.999960899981497	0.999998360714071	0.999889603008579	0.763641766945978	0.363496832398455	0.945398021166296	0.36338955576364	0.435169912907301	0.495086602278953	0.301247140977022	0.569896658530739	0.899787052503817	0.335126095724728	0.999998254747654	0.994317053541784	0.368456689880179	0.500405239075211	0.513156759868966	0.566453766567763	0.470414393558717	0.967425773395259	0.623922800450991	1	0.999919447378689	0.999930613540863	0.999975805099194	0.999914534669278	0.848974081758541	0.999966067902458	0.327400342367533	0.784088454702929	0.999973100000361	0.999978301983196	0.994910970652441	0.999966353236697	0.999998646744617	0.713950210031073	0.723651985961547	0.912595762541877	0.904765661223693	0.820809058436805	0.999983303741555	0.99999428662826	0.614354011044761	0.999924738481671	0.999996736261262	0.85528589897956	0.976907335249563	0.999993868921958	0.999998853521537	0.956158344209157	0.999973595009524	1	0.999993145984952	1	0.999971795908327	0.999994126277219	1	0.381741039817686	0.904211766946261	1	0.999995866764996	0.999964174771187	1	0.999980177848459	0.895464226157983	0.999987991300796	0.999990571697027	0.99998618300518	0.999990485442987	1	0.637224821656708	0.999993249513274	0.999996017130357	0.99999078973944	0.999996317499098	1	0.999998106050022	0.999981090579572	0.99999979641021	0.999978762891825	0.999997497710665	0.999867060919966	0.798912145085437	0.999981108373585	0.999998805568106	1	0.999999315159193	0.999990263878704	0.999996148770859	0.999994374410122	0.999999386777286	0.999993843568785	0.999975413654351	0.683272426430358	0.999974698071145	0.999992819765523	0.999999919323184	0.9999418635408	0.999998712164614	0.999997809353943	0.999977230465657	0.999992713643334	0.999962164797115	0.999968535478283	0.999987235203252	0.999998937387999	0.999988885286837	0.999984832822421	0.999991286060252	0.999997904194491	0.999998087679413	0.842015376720801	0.999995712229444	0.999996387583667	0.999996965581046	0.999997092124042	0.999991114757211	1	0.99999466220446	0.999994396631431	0.252267185407336	0.718872332340661	1	0.999979256330036	0.999979580922071	1	0.999923811285805	0.698938607668164	0.999996870414058	0.755475220560858	0.983719183063835	0.999993707582552	0.903053281637882	0.950609638576689	0.999986159406608	0.999979009973648	0.999996937931899	0.999997603114109	0.99999196620531	0.999998889200693	0.999984870241098	0.999980509039065	0.999990458849227	0.999999663940757	0.999998182364375	0.999990809655115	0.999977587757838	0.99999520409311	0.999969546163065	1	0.999991143785547	0.999983315020432	0.999997283703375	0.999998381018993	0.999987438516518	0.999986793597685	15.453	22.90325	4.71	8.14275	3.80725	0.0676	7.28075	0	6.12775	0.0423333333333333	0.0583333333333333	0	0.0476	0.207666666666667	2.91566666666667	0.0286666666666667	9.23525	5.12833333333333	NA	0.125	0.693	0	0.18375	2.487	no	nothing	nothing	nothing	0	0	none	none
15693	29	CHG	0.534581980354999	0.694561517901827	0.557829263712855	0.993105271020254	0.600327061747495	0.714833225450343	0.743623361332956	0.999986525875657	1	0.820511288314684	0.999998431523547	0.610966107000799	0.671487186722397	0.705370917569719	0.987523151947396	0.692775656894262	0.712209056847229	0.548087951002907	0.99996220465268	0.661077589598366	0.758946499371576	0.67657394868994	0.67519670280142	0.999977632400175	1	0.708372364659971	1	0.0607511086582334	0.942161931969009	0.655268300323747	0.730507102066912	0.102258681421126	0.943859747396103	0.999995541626212	0.999955149453784	0.999998960704614	0.791205133296241	0.999974644981928	0.999974378497213	0.999948185623694	0.723834946073193	0.999999547292182	0.999996148804588	0.999990225226671	0.999943357609524	0.999993091445956	0.845509822334404	0.999960349649373	0.125381048723521	0.994908512008085	0.893376124547299	0.888571389505778	0.215247389606879	0.999989234103762	0.99998991547877	0.999981698484999	0.999986162005794	0.834708299501228	0.999985714992993	0.999984080732201	0.999989910272055	0.999999637716467	0.999992070635473	1	0.99999086955575	0.999994024657002	0.741875645871932	0.999972584737608	0.0729308863829423	0.960158078493375	0.676276168210573	0.75171335918667	0.11760273342674	0.967011399542054	0.999954662557589	0.999952623980642	0.999982499249933	0.813913413445859	0.999968402777461	0.999983643353466	0.999995487814491	0.757279517218006	0.999952843495361	0.999985251266509	0.999986406313421	0.999971275094646	0.786215325942149	0.407738797804333	0.933568107663761	0.999971945832348	1	0.468422448999819	0.999987635125645	0.759856086010047	0.805403426566293	0.853311772908545	1	0.838677294958337	0.850448721515227	0.696724890258308	0.999993050861515	0.822427209371852	0.900320445287515	0.838283103303348	0.835545441566774	0.084824094197622	0.993417174309042	0.714628521402686	0.80002723778183	0.140560920980119	0.974726362356681	0.999987135602738	0.999897468211821	0.9999936777084	0.866075673868154	0.999987333563299	0.999910104571774	0.999992691332336	0.780479741290098	0.999960899981497	0.999998360714071	0.999889603008579	0.999993354412728	0.195358623039997	0.632950731474889	0.393931367849746	0.999897235705174	0.462686819273951	0.0613828159224514	0.0995031750270052	0.130361408228377	0.48738253059976	0.0952449147884445	0.123783595438272	0.0579475688882131	0.59869916801639	0.0698192095201007	0.183116648180225	0.0946249050689538	0.0942016020007899	0.849092396972827	0.920137497062936	0.243325972075598	0.999930613540863	0.94742413056804	0.930196032092408	0.994115644662712	0.97005252814402	0.983576853972383	0.978308361212938	0.891476991587786	0.87852768657488	0.990898692298469	0.999966353236697	0.992313462114257	0.988101447524007	0.999955853007544	0.846736038149269	0.99997483498586	0.847542917174205	0.891164772859792	0.907993296502567	0.999988943837929	0.920815506238708	0.922879540537869	0.783526049342114	0.999997143516587	0.884252687445822	0.96458677818735	0.915453950736913	0.922015934582748	0.51409458630803	0.999993145984952	0.933043750606566	0.936655355027842	0.942803771925304	1	0.914917827820959	0.913412551773491	0.859906674103909	0.999995866764996	0.937927951955041	1	0.943189048090144	0.947446650387468	0.653062557311395	0.155189821136694	0.212214860729763	0.215952434075344	0.484575960189712	0.197397673645165	0.231102800312745	0.138466710425931	0.984111956939476	0.175803478158073	0.290339986789318	0.207877242923744	0.203766511904424	0.99999979641021	0.999978762891825	0.999997497710665	0.999867060919966	0.999990509863215	0.999981108373585	0.999998805568106	1	0.999999315159193	0.999990263878704	0.999996148770859	0.999994374410122	0.999999386777286	0.999993843568785	0.840920958227362	0.999967586802231	0.999974698071145	0.999992819765523	0.999999919323184	0.9999418635408	0.999998712164614	0.999997809353943	0.999977230465657	0.999992713643334	0.810392864775815	0.999968535478283	0.999987235203252	0.999998937387999	0.999988885286837	0.999984832822421	0.999991286060252	0.999997904194491	0.999998087679413	0.859669656034214	0.999995712229444	0.999996387583667	0.999996965581046	0.999997092124042	0.999991114757211	1	0.99999466220446	0.999994396631431	0.838254918213335	0.829602792631	0.782361631338119	0.999979256330036	0.871220323084121	0.911506606233625	0.863376242967186	0.863188321116705	0.999996870414058	0.999997214652585	0.999983705348242	0.999993707582552	0.99999536103402	0.999996131590622	0.999986159406608	0.999979009973648	0.999996937931899	0.999997603114109	0.99999196620531	0.999998889200693	0.999984870241098	0.999980509039065	0.999990458849227	0.999999663940757	0.999998182364375	0.999990809655115	0.999977587757838	0.99999520409311	0.999969546163065	1	0.999991143785547	0.999983315020432	0.999997283703375	0.999998381018993	0.999987438516518	0.999986793597685	NA	0	0	0.21175	15.662	1.6034	32.12325	3.3115	NA	13.0246666666667	32.1213333333333	10.1563333333333	0	0	0	NA	0	0	0	12.218	0.4496	0	0.36225	0.41675	no	nothing	nothing	nothing	0	0	none	none
15693	41	CHH	0.474597339708949	0.635232482641079	0.883792312690708	0.440814976371406	0.538872960763188	0.999990611796339	0.506459622146479	0.63177741768442	0.91960625541166	0.905510862606737	0.639445149931147	0.589304924836182	0.613101098995238	0.9430952520216	0.948459771672264	0.746394342280634	0.78238469823721	0.488877866482642	0.59200989950555	0.556045749367672	0.702627017520792	0.576777061603869	0.999949161111341	0.999977632400175	0.79413064240618	0.999879604916308	1	0.254745507689516	1	0.99999963549555	0.104180528447007	0.999996451393306	0.999991735277732	0.999995541626212	0.999955149453784	0.98082980221747	0.797065949260417	0.999974644981928	0.999974378497213	0.999948185623694	0.999987262128526	0.999999547292182	0.999996148804588	0.999990225226671	0.527731810594286	0.925918728467635	0.999962625140676	0.999960349649373	0.390976612851659	0.999996423948573	0.999925217648301	0.172176622107074	1	0.999989234103762	0.99998991547877	0.999981698484999	0.999986162005794	0.840309105653931	0.999985714992993	0.999984080732201	0.999989910272055	0.999999637716467	0.999992070635473	1	0.99999086955575	0.970295006553678	0.773812331548331	0.871078696264934	0.712416857125187	0.838536742486183	0.907567832716295	0.425653369083766	0.999997923449719	0.936596084107977	0.910096632696474	0.897256510989354	0.999982499249933	0.999997366612758	0.999968402777461	0.999983643353466	0.799374326806387	0.88452832208444	0.883443889235383	0.979278345487191	0.904975764519924	0.993957875717901	0.9999760075744	0.240610977590532	0.999965846431491	0.999971945832348	0.0891337869292577	0.955400839469579	0.999987635125645	0.999993800433397	0.999963713940627	0.941084892260698	0.767533951340919	0.999924898781037	0.999991901076244	0.999964250931356	0.999993050861515	0.999976762212688	0.999996629175037	0.999979185366576	0.488393498979399	0.327537187125915	0.999872601444417	0.999978258352033	0.135598855185108	0.999994591104827	0.99999796732747	0.999987135602738	0.999897468211821	0.9999936777084	0.873322444603466	0.999987333563299	0.999910104571774	0.999992691332336	0.999986711577206	0.999960899981497	0.999998360714071	0.999889603008579	0.595140323201938	0.331832203550745	0.417989425866959	0.973159608569945	0.659998924526566	0.39255537549219	0.294641897125217	0.336841461310193	0.740425030291587	0.80069957828406	0.476264398793424	0.531099768468804	0.235895822730137	0.324802216003472	0.269682857343259	0.450885847924959	0.311282295220214	0.999965789759461	0.999971161350269	0.130507690904417	0.955648246397771	0.999930613540863	0.999975805099194	0.999914534669278	0.94849335320631	0.838548356692704	0.999996214953133	0.99999683950779	0.999973100000361	0.999978301983196	0.999986674020806	0.999966353236697	0.999998646744617	0.540474998720523	0.217189750790482	0.999992110990345	0.99997483498586	0.999903545219701	0.999983303741555	0.99999428662826	0.883424929014074	0.999924738481671	0.999996736261262	0.999988689331298	0.999997143516587	0.999993868921958	0.999998853521537	0.999984209597031	0.852721909726426	0.465690613902332	0.177905981292362	0.140056738545932	0.157595638265258	0.505276267884627	0.579219713845847	0.231527449403106	0.277476172330878	0.104136175438936	0.153726711276667	0.108820084560601	0.248584886253728	0.134799532977813	0.916368269406154	0.999987991300796	0.999990571697027	0.99998618300518	0.999990485442987	1	0.999974027032732	0.999993249513274	0.999996017130357	0.99999078973944	0.999996317499098	1	0.999998106050022	0.999981090579572	0.99999979641021	0.999978762891825	0.999997497710665	0.841262743889117	0.999990509863215	0.999981108373585	0.999998805568106	1	0.999999315159193	0.999990263878704	0.999996148770859	0.965061731506034	0.999999386777286	0.999993843568785	0.8866700019299	0.999967586802231	0.999974698071145	0.999992819765523	0.999999919323184	0.9999418635408	0.999998712164614	0.999997809353943	0.999977230465657	0.999992713643334	0.816227268874021	0.999968535478283	0.999987235203252	0.999998937387999	0.999988885286837	0.999984832822421	0.999991286060252	0.999997904194491	0.999998087679413	0.999953599412029	0.999995712229444	0.999996387583667	0.999996965581046	0.999997092124042	0.999991114757211	1	0.99999466220446	0.999994396631431	0.933250954566906	0.944391289515717	0.789446248513694	0.815444103173204	0.845974246024747	0.915532004311784	0.839418106941039	0.999996887020117	0.999996870414058	0.999997214652585	0.999983705348242	0.999993707582552	0.99999536103402	0.999996131590622	0.999986159406608	0.999979009973648	0.999996937931899	0.999997603114109	0.99999196620531	0.999998889200693	0.999984870241098	0.999980509039065	0.999990458849227	0.999999663940757	0.999998182364375	0.900126219609162	0.999977587757838	0.99999520409311	0.999969546163065	1	0.999991143785547	0.999983315020432	0.999997283703375	0.999998381018993	0.999987438516518	0.999986793597685	NA	0	0	10.78075	0	1.5602	21.26925	0.40625	NA	33.3333333333333	16.788	0	0.1282	0	6.79	NA	0.995	1.181	0	0	0.2248	0	0.0905	21.48425	no	nothing	nothing	nothing	0	0	none	none
15693	42	CHG	0.883293564633848	0.917541019308478	0.873001983655422	0.0122338776569252	0.936303481967355	0.950030813246899	0.694736516118968	0.825059956166629	0.728173022185338	0.801010789374804	0.999998431523547	0.999975118292688	0.999961162278114	0.999992395640441	0.776484900791163	0.913303031656228	0.999999988654523	0.999999997962454	0.99996220465268	0.999999776160784	0.999963694668354	0.931592413704685	0.661744368607069	0.999977632400175	1	0.00406772058225091	1	0.999839262055661	1	0.99999963549555	1	0.999996451393306	0.999991735277732	0.971010761611161	0.956991954831905	0.999998960704614	1	0.999974644981928	0.999974378497213	0.999948185623694	0.75602138841972	0.945788740886931	0.754906010289786	0.999990225226671	0.373881677102855	0.999993091445956	0.00522095494615786	0.999960349649373	1	0.999996423948573	0.999925217648301	0.999977998346167	1	0.999989234103762	0.99998991547877	0.999981698484999	0.999986162005794	0.999998511211837	0.999985714992993	0.999984080732201	0.999989910272055	0.999999637716467	0.999992070635473	1	0.99999086955575	0.643006344606543	0.00322379965535689	0.999972584737608	0.999964457486241	0.99991038158371	0.999996866979831	0.999998081816644	0.999997923449719	0.999973369826568	0.954628647415364	0.947301282914007	0.999982499249933	0.999997366612758	0.999968402777461	0.999983643353466	0.999995487814491	0.766001321178608	0.951306522588071	0.764923299083299	0.999986406313421	0.378354281082666	0.00246907529678216	0.00459323182603535	0.000812550489214975	0.00124952847351749	0.00109081023440945	0.00192002186385811	0.0565509008607448	0.0111485880840039	0.0726608460970166	0.0212420621354114	0.00171538059779618	0.00228241299320747	0.0584329605037295	0.0107320287042117	0.159196320010704	0.0146674534031579	0.279709526239424	0.00280706471751034	0.497635106069504	1	0.942496297018815	0.988638527274537	0.926582542904049	0.971109459573222	0.99999796732747	0.970554198025541	0.950635969103423	0.9999936777084	0.983728454107469	0.999987333563299	0.999910104571774	0.999992691332336	0.795992695793554	0.970255272222758	0.819819883417652	0.999889603008579	0.415899389037805	0.978463514372439	0.999973321223022	0.951030111683938	0.982251279726727	0.999984894466255	0.986273944635788	0.953860381485529	0.999948531413442	0.997958161057014	0.999998254747654	0.999988757269722	0.999987472874852	0.785698245925968	0.978575250082197	0.793475565399016	0.999976281852985	0.410324732514241	0.999971161350269	1	0.999919447378689	0.874560119525257	0.714656372151029	0.736906433771647	0.972278453418668	0.999966067902458	0.999996214953133	0.867842941678796	0.966776009766242	0.550764335849917	0.735181548862413	0.575281867276706	0.999998646744617	0.234706378799188	0.999955853007544	0.999992110990345	0.99997483498586	0.999903545219701	0.999983303741555	0.99999428662826	0.999988943837929	0.999924738481671	0.999996736261262	0.999988689331298	0.819078526174287	0.999993868921958	0.81966425670173	0.999984209597031	0.386977783806055	1	0.920907634377069	0.919203739365698	0.902495998126938	0.999994126277219	1	0.999947213727935	0.955789848807936	1	0.616518601232964	0.868374183262492	0.628384507638786	0.999980177848459	0.233753264364047	0.999987991300796	0.999990571697027	0.99998618300518	0.999990485442987	1	0.999974027032732	0.999993249513274	0.999996017130357	0.879589339019667	0.999996317499098	0.841697211760408	0.999998106050022	0.392099503159827	0.99999979641021	0.999978762891825	0.999997497710665	0.868482232515449	0.999990509863215	0.999981108373585	0.999998805568106	1	0.999999315159193	0.999990263878704	0.999996148770859	0.999994374410122	0.999999386777286	0.999993843568785	0.817155875118175	0.999967586802231	0.999974698071145	0.999992819765523	0.999999919323184	0.9999418635408	0.999998712164614	0.999997809353943	0.999977230465657	0.999992713643334	0.765433073274672	0.999968535478283	0.999987235203252	0.999998937387999	0.999988885286837	0.999984832822421	0.999991286060252	0.999997904194491	0.999998087679413	0.999953599412029	0.999995712229444	0.999996387583667	0.999996965581046	0.999997092124042	0.999991114757211	1	0.99999466220446	0.930190431266796	0.999904007119519	0.8669531727988	1	0.531996506859823	0.796606910002269	0.53998707397015	0.999923811285805	0.201344287496908	0.999996870414058	0.999997214652585	0.999983705348242	0.999993707582552	0.99999536103402	0.999996131590622	0.76251283760893	0.999979009973648	0.999996937931899	0.999997603114109	0.99999196620531	0.999998889200693	0.999984870241098	0.999980509039065	0.999990458849227	0.999999663940757	0.999998182364375	0.864760293417361	0.999977587757838	0.99999520409311	0.999969546163065	1	0.999991143785547	0.999983315020432	0.999997283703375	0.999998381018993	0.999987438516518	0.819672077200538	2.2792	0	0	0.14175	20.6395	0.4158	0.70825	0	0.0895	0	0	2.21433333333333	2.0052	1.86233333333333	1.12033333333333	0.0573333333333333	0	1.548	NA	5.49566666666667	1.656	2.76733333333333	0.18375	4.802	no	nothing	nothing	nothing	0	0	none	none
15693	44	CHG	0.999956490798133	0.999981271994449	0.999996012125235	0.999927971495487	0.999940400504223	0.148073853965439	0.87082944548472	0.999986525875657	1	0.999994685320319	0.999998431523547	0.741355358051658	0.999961162278114	0.999992395640441	0.872626040479488	0.872537496525394	0.999999988654523	0.999999997962454	0.99996220465268	0.767729933105964	0.999963694668354	0.99998551229728	0.999949161111341	0.999977632400175	1	0.999879604916308	0.989127379852453	0.0340672725663376	0.70660605694736	0.99999963549555	1	0.999996451393306	0.999991735277732	0.440688326166956	0.999955149453784	0.999998960704614	0.717656820870597	0.630470701130947	0.999974378497213	0.999948185623694	0.999987262128526	0.460130925211334	0.999996148804588	0.999990225226671	0.999943357609524	0.999993091445956	0.999962625140676	0.999960349649373	0.0642290825239069	0.805011555855194	0.999925217648301	0.999977998346167	1	0.999989234103762	0.838322417017603	0.999981698484999	0.999986162005794	0.742086936731516	0.999985714992993	0.999984080732201	0.999989910272055	0.999999637716467	0.914290842805322	1	0.99999086955575	0.999994024657002	0.999979294762274	0.999972584737608	0.0512245388128127	0.7965890105519	0.999996866979831	0.999998081816644	0.999997923449719	0.999973369826568	0.531562441781893	0.999952623980642	0.999982499249933	0.785881835743449	0.728300368511472	0.999983643353466	0.999995487814491	0.999991784090225	0.559307077691033	0.999985251266509	0.999986406313421	0.999971275094646	0.937442923487566	0.0239417094840022	0.648775722671674	0.999971945832348	1	0.99999318246211	0.999987635125645	0.357630925122023	0.999963713940627	0.999984600121045	0.662468234215329	0.53798688019927	0.999991901076244	0.999964250931356	0.999993050861515	0.366588464457291	0.999996629175037	0.999979185366576	0.999994404383094	0.0676074447203645	0.869329863070757	0.999978258352033	0.923229090903591	0.999994591104827	0.99999796732747	0.590149526057787	0.974752383189738	0.9999936777084	0.856630061300837	0.786573509724247	0.999910104571774	0.97676067397625	0.990592257318348	0.619606250011091	0.999998360714071	0.999889603008579	0.999993354412728	0.285118192648964	0.114208353873277	0.0265967630863854	0.0909775136267576	0.0716271658547322	0.51081061578417	0.0458913569481365	0.0916452559425878	0.511566829819039	0.570948653693461	0.0854282391689526	0.0293292420228602	0.0453064927242018	0.487315136509296	0.103655132759765	0.0494114264482502	0.0642157395905142	0.842316089969684	0.603750842707954	0.748824772039864	0.806157622622067	0.911127762311637	0.696951726022467	0.824727793623398	0.999966067902458	0.999996214953133	0.843463261730756	0.613152913037033	0.697381037400943	0.946991302355997	0.799364531100714	0.7693875720248	0.81006089413567	0.999955853007544	0.999992110990345	0.99997483498586	0.809772870870657	0.999983303741555	0.99999428662826	0.829429163307203	0.952529173336236	0.999996736261262	0.999988689331298	0.999997143516587	0.822930700586921	0.999998853521537	0.999984209597031	0.999973595009524	1	0.999993145984952	0.413294306337918	0.999971795908327	0.999994126277219	0.650468439164076	0.561001554029666	0.9999773948017	1	0.999995866764996	0.419996274957729	1	0.999980177848459	0.999989830569547	0.999987991300796	0.912833197807935	0.99998618300518	0.999990485442987	0.754586965445218	0.999974027032732	0.999993249513274	0.999996017130357	0.99999078973944	0.905565400903266	1	0.999998106050022	0.999981090579572	0.851851327168027	0.999978762891825	0.999997497710665	0.753276618414003	0.999990509863215	0.999981108373585	0.999998805568106	1	0.91796908216698	0.999990263878704	0.999996148770859	0.999994374410122	0.999999386777286	0.953845450629358	0.999975413654351	0.999967586802231	0.999974698071145	0.925297038296964	0.964763373169851	0.9999418635408	0.999998712164614	0.999997809353943	0.999977230465657	0.999992713643334	0.698178905499554	0.999968535478283	0.999987235203252	0.999998937387999	0.999988885286837	0.999984832822421	0.999991286060252	0.999997904194491	0.999998087679413	0.797549164189261	0.999995712229444	0.999996387583667	0.999996965581046	0.999997092124042	0.979837804371414	1	0.99999466220446	0.999994396631431	0.999904007119519	0.796070058824143	0.679766420281432	0.697540070685554	0.999979580922071	0.776526584197473	0.768270434670153	0.821678915624935	0.999996870414058	0.973710743767808	0.999983705348242	0.999993707582552	0.99999536103402	0.999996131590622	0.999986159406608	0.999979009973648	0.999996937931899	0.999997603114109	0.99999196620531	0.999998889200693	0.999984870241098	0.999980509039065	0.862022902740596	0.999999663940757	0.999998182364375	0.999990809655115	0.989222641469372	0.99999520409311	0.999969546163065	1	0.999991143785547	0.999983315020432	0.999997283703375	0.999998381018993	0.999987438516518	0.999986793597685	NA	0	0	0.42375	0	1.4814	20.34325	2.71325	NA	0	0	0	7.6884	0	0	NA	4.545	0.131333333333333	0	0	7.4636	0	0.0905	0.41675	no	nothing	nothing	nothing	0	0	none	none
15693	47	CHH	0.999956490798133	0.999981271994449	0.767517370965873	0.999927971495487	0.490886255113885	0.269645493357486	0.999933170316441	0.999986525875657	1	0.999994685320319	0.999998431523547	0.999975118292688	0.999961162278114	0.999992395640441	0.99988754619489	0.999999968960266	0.999999988654523	0.999999997962454	0.99996220465268	0.89963399461934	0.999963694668354	0.99998551229728	0.999949161111341	0.999977632400175	0.54047317021907	0.999879604916308	0.235964018188262	0.0999939313403307	0.920917067637256	0.99999963549555	1	0.938987070492949	0.999991735277732	0.999995541626212	0.999955149453784	0.999998960704614	0.899847758512101	0.999974644981928	0.968049681915902	0.999948185623694	0.999987262128526	0.663565425337175	0.999996148804588	0.999990225226671	0.999943357609524	0.968647589773577	0.999962625140676	0.710758044959659	0.404646132707901	0.999996423948573	0.999925217648301	0.999977998346167	1	0.999989234103762	0.99998991547877	0.999981698484999	0.999986162005794	0.999998511211837	0.999985714992993	0.999984080732201	0.999989910272055	0.999999637716467	0.999992070635473	1	0.99999086955575	0.999994024657002	0.489007836454595	0.935534270145576	0.661038556940561	0.84279043374303	0.717970538090171	0.482074419306703	0.999997923449719	0.936101914072427	0.593855978915044	0.949147117958968	0.742563260181628	0.978408758683149	0.703463603176705	0.999983643353466	0.527598586782311	0.701863370806795	0.999952843495361	0.751369614473253	0.667994812689017	0.709505942700449	0.198190861825677	0.0819784387827302	0.876865044086992	0.999971945832348	1	0.856105393089876	0.999987635125645	0.999993800433397	0.989805549032511	0.999984600121045	0.856699762956838	0.999924898781037	0.912383056500941	0.999964250931356	0.999993050861515	0.579378100405176	0.999996629175037	0.999979185366576	0.999994404383094	0.874023079210059	0.536215680364458	0.429087004915346	0.215908447667013	0.81709651310628	0.643376174469782	0.258827288164226	0.664770185016097	0.431728569228263	0.77062050408134	0.356673645875426	0.848740208874518	0.23252134691846	0.38720459275887	0.889731990278904	0.474839355672915	0.320471771719656	0.367424679572435	0.299486232543351	0.219904837874558	0.0888002739629453	0.520325301820043	0.3525608729178	0.098539750345249	0.357071030169314	0.20079215244821	0.515533930041616	0.147440655218265	0.557054086275993	0.0909916887496448	0.164298459293491	0.57215594344345	0.23223041349205	0.130459791630675	0.158499512471989	0.971626495647289	0.837583108403999	0.999919447378689	0.999930613540863	0.910898505876427	0.999914534669278	0.983107296483678	0.999966067902458	0.964325787655724	0.99999683950779	0.85167875768179	0.950541760644699	0.897918860189231	0.990644636750665	0.954724050875855	0.985160132474591	0.999955853007544	0.999992110990345	0.99997483498586	0.999903545219701	0.999983303741555	0.99999428662826	0.956669785625069	0.999924738481671	0.999996736261262	0.999988689331298	0.999997143516587	0.955630642009792	0.999998853521537	0.999984209597031	0.999973595009524	0.975804892702081	0.999993145984952	1	0.999971795908327	0.999994126277219	0.859628193815743	0.999947213727935	0.958567891325965	1	0.999995866764996	0.656564477110631	1	0.999980177848459	0.999989830569547	0.999987991300796	0.999990571697027	0.99998618300518	0.999990485442987	1	0.999974027032732	0.999993249513274	0.999996017130357	0.99999078973944	0.999996317499098	1	0.999998106050022	0.999981090579572	0.99999979641021	0.999978762891825	0.999997497710665	0.999867060919966	0.999990509863215	0.999981108373585	0.999998805568106	1	0.999999315159193	0.999990263878704	0.999996148770859	0.999994374410122	0.999999386777286	0.999993843568785	0.943223803148268	0.999967586802231	0.999974698071145	0.999992819765523	0.999999919323184	0.9999418635408	0.999998712164614	0.999997809353943	0.999977230465657	0.999992713643334	0.999962164797115	0.999968535478283	0.999987235203252	0.999998937387999	0.999988885286837	0.999984832822421	0.999991286060252	0.999997904194491	0.999998087679413	0.968664050219916	0.999995712229444	0.999996387583667	0.999996965581046	0.999997092124042	0.999991114757211	1	0.99999466220446	0.999994396631431	0.929178709099547	0.999980965904522	0.911853470293444	0.963722688620704	0.999979580922071	0.988360399831517	0.944031281635067	0.993032545923593	0.999996870414058	0.999997214652585	0.999983705348242	0.999993707582552	0.99999536103402	0.999996131590622	0.999986159406608	0.999979009973648	0.999996937931899	0.999997603114109	0.99999196620531	0.999998889200693	0.999984870241098	0.999980509039065	0.999990458849227	0.999999663940757	0.999998182364375	0.999990809655115	0.999977587757838	0.99999520409311	0.999969546163065	1	0.999991143785547	0.999983315020432	0.999997283703375	0.999998381018993	0.999987438516518	0.999986793597685	NA	0	2.04666666666667	11.3905	0	19.5238	20.58825	2.81075	NA	0	2.293	1.56266666666667	0	2.277	0	NA	0	5.16433333333333	0	0.160333333333333	9.2114	0	0.0905	0.41675	no	nothing	nothing	nothing	0	0	none	none
15693	48	CHH	0.542194887655643	0.406786053950358	0.999996012125235	0.261594633920656	0.924784199871997	0.642859514580218	0.212360913833019	0.26760406150449	0.340758077405869	0.286370002376356	0.999998431523547	0.209516005181283	0.501464074678548	0.366327939632861	0.234856777586742	0.746258305294169	0.402582191974307	0.295709845250868	0.415709358326959	0.914133728988971	0.509109554073502	0.459156289383561	0.999949161111341	0.999977632400175	0.679019145896662	0.9954149799986	0.808247444241499	0.999839262055661	0.93340379558634	0.99999963549555	1	0.999996451393306	0.940884374980223	0.999995541626212	0.999955149453784	0.999998960704614	0.966823375721889	0.999974644981928	0.999974378497213	0.999948185623694	0.999987262128526	0.990457312404737	0.999996148804588	0.999990225226671	0.861277727390453	0.562343654201317	0.999962625140676	0.694564190896495	0.93645424901901	0.999996423948573	0.999925217648301	0.999977998346167	1	0.999989234103762	0.99998991547877	0.999981698484999	0.999986162005794	0.999998511211837	0.999985714992993	0.999984080732201	0.999989910272055	0.999999637716467	0.999992070635473	1	0.99999086955575	0.999994024657002	0.417925667055988	0.997574077500164	0.787616996120756	0.371287432596551	0.416735975766559	0.46821535740803	0.412194628427572	0.999973369826568	0.346260035218717	0.633670386047092	0.509046745891601	0.354344305313086	0.88248901556105	0.550103997015217	0.41605300643191	0.55843472905503	0.998731039563694	0.624340217848241	0.632977747925271	0.999971275094646	0.539276000817568	0.878537762138458	0.999965846431491	0.999971945832348	1	0.99999318246211	0.701014732193479	0.999993800433397	0.999963713940627	0.999984600121045	1	0.99392920629424	0.999991901076244	0.999964250931356	0.999993050861515	0.727816969070305	0.999996629175037	0.999979185366576	0.584790792393346	0.915506655423527	0.472057857338521	0.535872623864301	0.602556905238391	0.531234277750698	0.99999796732747	0.450044547025249	0.74891436353815	0.639251665991184	0.479931380914994	0.951279777528795	0.672643503013538	0.522703452403125	0.666799326914938	0.999960899981497	0.742815981139474	0.745249892358741	0.999993354412728	0.83608402459054	0.861124790352946	0.909109386588028	0.823942230078019	0.982762001380575	0.817164718902052	0.969610074574188	0.902234658309213	0.825086927673747	0.999998254747654	0.926357669880024	0.814281174827315	0.925541894680322	0.999942370492236	0.966745791653686	0.999976281852985	0.892571453848505	0.999971161350269	1	0.999919447378689	0.619131372525898	0.999975805099194	0.999914534669278	0.999996312200706	0.999966067902458	0.909612550884769	0.99999683950779	0.999973100000361	0.999978301983196	0.59450485367068	0.999966353236697	0.999998646744617	0.482050167141895	0.999955853007544	0.999992110990345	0.802549384576393	0.999903545219701	0.999983303741555	0.99999428662826	0.999988943837929	0.999924738481671	0.999996736261262	0.999988689331298	0.999997143516587	0.851794830228994	0.999998853521537	0.999984209597031	0.731606407825844	1	0.764695939874897	1	0.999971795908327	0.999994126277219	1	0.999947213727935	0.9999773948017	1	0.999995866764996	0.881695726773611	1	0.999980177848459	0.696358693059101	0.815018715420573	0.999990571697027	0.99998618300518	0.999990485442987	1	0.999974027032732	0.999993249513274	0.999996017130357	0.99999078973944	0.999996317499098	1	0.999998106050022	0.805421965659715	0.923197752124431	0.999978762891825	0.975867044270155	0.539495942417599	0.999990509863215	0.999981108373585	0.901228170225461	1	0.999999315159193	0.999990263878704	0.999996148770859	0.999994374410122	0.999999386777286	0.999993843568785	0.999975413654351	0.999967586802231	0.999974698071145	0.999992819765523	0.999999919323184	0.9999418635408	0.999998712164614	0.999997809353943	0.999977230465657	0.999992713643334	0.999962164797115	0.999968535478283	0.999987235203252	0.999998937387999	0.999988885286837	0.999984832822421	0.999991286060252	0.999997904194491	0.999998087679413	0.999953599412029	0.999995712229444	0.999996387583667	0.999996965581046	0.999997092124042	0.999991114757211	1	0.99999466220446	0.958766573898393	0.912960601772532	0.999980965904522	1	0.999979256330036	0.608691058559236	1	0.999923811285805	0.434872183160317	0.999996870414058	0.999997214652585	0.999983705348242	0.999993707582552	0.99999536103402	0.999996131590622	0.999986159406608	0.999979009973648	0.999996937931899	0.999997603114109	0.99999196620531	0.999998889200693	0.999984870241098	0.999980509039065	0.999990458849227	0.999999663940757	0.999998182364375	0.992356214851596	0.999977587757838	0.99999520409311	0.999969546163065	1	0.999991143785547	0.999983315020432	0.999997283703375	0.999998381018993	0.999987438516518	0.999986793597685	10.0012	1.4285	0	5.8555	0.08175	8.716	2.08425	0	0.0895	0.331666666666667	0	5.80233333333333	0.0476	0.227666666666667	0	0.0573333333333333	2.28175	0	NA	0.125	3.8988	0	0.36525	4.802	no	nothing	nothing	nothing	0	0	none	none
15693	52	CHG	0.999956490798133	0.999981271994449	0.999996012125235	0.999927971495487	0.0171817874114587	0.851316989435951	0.190659121231073	0.999986525875657	1	0.585950357020517	0.999998431523547	0.999975118292688	0.999961162278114	0.86564978462749	0.935069855314838	0.999999968960266	0.999999988654523	0.999999997962454	0.99996220465268	0.999999776160784	0.999963694668354	0.996532261745312	0.9300887884227	0.999977632400175	1	0.999879604916308	0.0845548817206861	0.999839262055661	0.413787581945993	0.99999963549555	1	0.820930828490946	0.999991735277732	0.999995541626212	0.999955149453784	0.999998960704614	1	0.999974644981928	0.999974378497213	0.999948185623694	0.999987262128526	0.999999547292182	0.999996148804588	0.999990225226671	0.999943357609524	0.999993091445956	0.999962625140676	0.172670531633223	1	0.554445283115883	0.999925217648301	0.999977998346167	1	0.999989234103762	0.99998991547877	0.999981698484999	0.999986162005794	0.999998511211837	0.999985714992993	0.999984080732201	0.999989910272055	0.999999637716467	0.999992070635473	1	0.99999086955575	0.999994024657002	0.999979294762274	0.0514185141563454	0.947995262085041	0.338435532682639	0.999996866979831	0.999998081816644	0.702816255048513	0.999973369826568	0.999954662557589	0.999952623980642	0.950147606928673	0.999997366612758	0.999968402777461	0.999983643353466	0.999995487814491	0.999991784090225	0.999952843495361	0.999985251266509	0.999986406313421	0.99754230102177	0.0519569892044305	0.960646490426482	0.336857207575682	0.999971945832348	1	0.700075613664004	0.999987635125645	0.999993800433397	0.999963713940627	0.945166010397616	1	0.999924898781037	0.999991901076244	0.999964250931356	0.999993050861515	0.999976762212688	0.999996629175037	0.999979185366576	0.999994404383094	0.161366665316771	0.780201400021502	0.0320956387008145	0.0308028206339514	0.566455994551128	0.221845405653631	0.0175123882423336	0.104968589703152	0.426196551754747	0.094271982088363	0.0457409508122421	0.249388708795496	0.0529622912054664	0.0823437629572403	0.0260279820759743	0.144328053004418	0.155225432565946	0.287096420185315	0.609191411139108	0.878556434792548	0.823321933777412	0.906128754150523	0.999984894466255	0.841442188777829	0.969203155514991	0.999948531413442	1	0.946603967478361	0.999988757269722	0.843674112546046	0.939247254226299	0.908118089047815	0.997799005330068	0.999976281852985	0.999965789759461	0.24916032150995	0.21812021001657	0.931588565803558	0.617826393629551	0.166799939425265	0.385977057937367	0.815178445757744	0.44396222878391	0.303291660065873	0.640475004285184	0.24454540796893	0.34645672326655	0.225396239485178	0.435540223717189	0.541939467225016	0.677266415323709	0.999955853007544	0.740907499794638	0.99997483498586	0.999903545219701	0.999983303741555	0.991237390360038	0.936215948207341	0.999924738481671	0.999996736261262	0.999988689331298	0.999997143516587	0.999993868921958	0.999998853521537	0.999984209597031	0.999973595009524	0.603452640941183	0.999993145984952	1	0.999971795908327	0.88729733289328	0.901413029401302	0.999947213727935	0.9999773948017	1	0.999995866764996	0.999964174771187	1	0.999980177848459	0.984501604166646	0.999987991300796	0.886774840586188	0.99998618300518	0.999990485442987	0.789031076699945	0.961785027578717	0.999993249513274	0.92200499944472	0.99999078973944	0.951596798128698	1	0.999998106050022	0.999981090579572	0.99999979641021	0.999978762891825	0.999997497710665	0.999867060919966	0.999990509863215	0.999981108373585	0.999998805568106	1	0.999999315159193	0.999990263878704	0.999996148770859	0.999994374410122	0.999999386777286	0.999993843568785	0.933395348554419	0.999967586802231	0.999974698071145	0.999992819765523	0.999999919323184	0.9999418635408	0.999998712164614	0.999997809353943	0.999977230465657	0.999992713643334	0.999962164797115	0.999968535478283	0.999987235203252	0.999998937387999	0.999988885286837	0.999984832822421	0.999991286060252	0.999997904194491	0.999998087679413	0.999953599412029	0.999995712229444	0.999996387583667	0.999996965581046	0.999997092124042	0.999991114757211	1	0.99999466220446	0.999994396631431	0.948941488768333	0.999980965904522	0.952596652948368	0.999979256330036	0.973358167304295	1	0.999923811285805	0.999996887020117	0.999996870414058	0.999997214652585	0.999983705348242	0.999993707582552	0.99999536103402	0.999996131590622	0.999986159406608	0.999979009973648	0.999996937931899	0.999997603114109	0.99999196620531	0.999998889200693	0.999984870241098	0.999980509039065	0.999990458849227	0.999999663940757	0.999998182364375	0.999990809655115	0.999977587757838	0.99999520409311	0.999969546163065	1	0.999991143785547	0.999983315020432	0.999997283703375	0.999998381018993	0.999987438516518	0.999986793597685	0.1428	2.08325	1.04866666666667	0.225	0.3665	27.8718	4.38925	18.15675	0.0895	0	13.6786666666667	2.23966666666667	0.0476	0.228333333333333	4.19433333333333	2.35633333333333	0	2.61033333333333	NA	0.125333333333333	0.1708	0	2.738	2.302	no	nothing	nothing	nothing	0	0	none	none
15693	54	CHG	0.999956490798133	0.996302169285247	0.999996012125235	0.999927971495487	0.999940400504223	0.543731947189591	0.999933170316441	0.447958710590637	0.477241176373024	0.999994685320319	0.999998431523547	0.999975118292688	0.999961162278114	0.999992395640441	0.00179179817557734	0.968362183742851	0.999999988654523	0.999999997962454	0.99996220465268	0.999999776160784	0.999963694668354	0.99998551229728	0.999949161111341	0.759139274294197	1	0.990761869534213	0.897549593580095	0.233721262854881	0.981230316633229	0.164719240568152	0.177900720776193	0.999996451393306	0.999991735277732	0.999995541626212	0.999955149453784	0.999998960704614	9.84900990996106e-05	0.695573550331925	0.999974378497213	0.999948185623694	0.999987262128526	0.999999547292182	0.999996148804588	0.999990225226671	0.999943357609524	0.793797605938735	0.953868245753087	0.979056915455758	0.95967074276219	0.902584032422585	0.97463304809234	0.968626529562021	1	0.999989234103762	0.99998991547877	0.999981698484999	0.999986162005794	0.00850869586462057	0.999985714992993	0.999984080732201	0.979149131219438	0.999999637716467	0.999992070635473	1	0.99999086955575	0.999994024657002	0.999979294762274	0.912518046909689	0.261503533079551	0.996420836057061	0.186018269675602	0.193592553580443	0.999997923449719	0.999973369826568	0.999954662557589	0.999952623980642	0.999982499249933	0.000115215498812301	0.731350504743542	0.999983643353466	0.999995487814491	0.999991784090225	0.999952843495361	0.999985251266509	0.999986406313421	0.999971275094646	0.9999760075744	0.452959184976916	0.999965846431491	0.327861670218353	0.353736639126157	0.99999318246211	0.999987635125645	0.999993800433397	0.999963713940627	0.999984600121045	0.000462017521172144	0.915232003639607	0.999991901076244	0.999964250931356	0.999993050861515	0.999976762212688	0.999996629175037	0.999979185366576	0.999994404383094	0.496395683933724	0.999872601444417	0.367449783488541	0.400479617323092	0.99274825709796	0.978975454249348	0.927922425502658	0.999897468211821	0.989361375646666	0.000440564082133955	0.93871547623964	0.999910104571774	0.879683104727753	0.942524840706477	0.999960899981497	0.999998360714071	0.951737898944208	0.976320222031279	0.446376352288421	0.999973321223022	1	0.382358225651679	0.369191920476846	0.235026796952705	0.576244880182751	0.367591329172749	0.0368768795394196	0.954698236312354	0.694635440759438	0.217825106200094	0.305226776535501	0.427019123438569	0.43245417556331	0.286109836565544	0.305668749174124	0.309132695341994	0.329108408192401	0.999919447378689	0.999930613540863	0.985542057601474	0.999914534669278	0.999996312200706	0.000425752106145671	0.844309573016403	0.99999683950779	0.946797595925877	0.985672106376916	0.999986674020806	0.999966353236697	0.999998646744617	0.999986948027264	0.999955853007544	0.362546670707693	0.336442363658095	0.23529854904391	0.59760684707475	0.328367024999984	0.0885323957696204	0.994811393311495	0.696714901949521	0.213626832123027	0.297028407034557	0.408298709256721	0.411689575079693	0.272789494575741	0.311162022930863	0.336056144915435	0.285619694825563	0.209460208939053	0.557296543208096	0.296972906039517	0.0486300850000284	0.971002698572434	0.639894607298992	0.187206057262608	0.258041392454101	0.393178172901154	0.377290887490896	0.233560313880009	0.25495172558306	0.999987991300796	0.999990571697027	0.99998618300518	0.999990485442987	0.000521244644816162	0.999974027032732	0.999993249513274	0.999996017130357	0.99999078973944	0.999996317499098	1	0.999998106050022	0.999981090579572	0.99999979641021	0.999978762891825	0.999997497710665	0.000223444739917287	0.999990509863215	0.999981108373585	0.999998805568106	1	0.999999315159193	0.999990263878704	0.999996148770859	0.999994374410122	0.999999386777286	0.999993843568785	6.68820041474493e-05	0.999967586802231	0.999974698071145	0.999992819765523	0.999999919323184	0.9999418635408	0.999998712164614	0.999997809353943	0.999977230465657	0.999992713643334	0.000889160347077446	0.999968535478283	0.999987235203252	0.999998937387999	0.999988885286837	0.999984832822421	0.999991286060252	0.999997904194491	0.999998087679413	0.000266904629651052	0.999995712229444	0.999996387583667	0.999996965581046	0.999997092124042	0.999991114757211	1	0.99999466220446	0.999994396631431	0.00546621781846519	0.00146890027050923	7.26421052242911e-05	0.000167306737946905	0.000219479603553781	0.00068058697525552	9.45957823969411e-05	0.000119304651824254	0.999996870414058	0.999997214652585	0.999983705348242	0.999993707582552	0.99999536103402	0.999996131590622	0.999986159406608	0.999979009973648	0.999996937931899	0.999997603114109	0.99999196620531	0.999998889200693	0.999984870241098	0.999980509039065	0.999990458849227	0.999999663940757	0.999998182364375	0.999990809655115	0.999977587757838	0.99999520409311	0.999969546163065	1	0.999991143785547	0.999983315020432	0.999997283703375	0.999998381018993	0.999987438516518	0.999986793597685	NA	0	20.7263333333333	0.21175	5.76925	9.0164	24.31275	3.95125	NA	33.3333333333333	0	0	0	4.63466666666667	0	NA	23.495	4.05333333333333	0	0	4.2698	0	0.0905	0.41675	no	nothing	nothing	nothing	0	0	none	none
15693	56	CHH	0.00202470309069671	0.00605606877282337	0.00345694444177771	0.0354478393697126	0.00116963823838088	0.38695179327251	0.0139182285179215	0.0877769584519615	0.00199796378568204	0.0107368594203002	0.0906692060838266	0.00255679792158812	0.00502695037000631	0.007965755377625	0.0752163102233042	0.207787002849445	0.0550615018761181	0.00220626573427117	0.00447840143933311	0.0322187535523442	0.013814813716374	0.00351545105954847	0.00506816764306382	0.999977632400175	1	0.714805057236281	1	0.124326379546244	0.888908416055304	0.770176833383411	1	0.999996451393306	0.839899538761941	0.999995541626212	0.999955149453784	0.999998960704614	0.873999461555609	0.448635970756875	0.978816471593632	0.999948185623694	0.999987262128526	0.762182825922656	0.999996148804588	0.999990225226671	0.999943357609524	0.999993091445956	0.839179092146389	0.999960349649373	0.210905675300733	0.948225575411888	0.971958203991431	0.999977998346167	1	0.999989234103762	0.99998991547877	0.999981698484999	0.999986162005794	0.901289670069182	0.938744211580129	0.999984080732201	0.999989910272055	0.999999637716467	0.999992070635473	1	0.99999086955575	0.999994024657002	0.803034896490119	0.999972584737608	0.171319806303354	0.950456665230643	0.832355457354962	0.999998081816644	0.999997923449719	0.919847132895543	0.999954662557589	0.999952623980642	0.999982499249933	0.93477425749871	0.554598655525627	0.999983643353466	0.999995487814491	0.999991784090225	0.845976024011506	0.999985251266509	0.999986406313421	0.999971275094646	0.647468546186821	0.560050437218171	0.979063633402756	0.999971945832348	0.654587568962203	0.834944759061179	0.999987635125645	0.7592517351358	0.792430890246254	0.864410960681066	1	0.977085846402429	0.999991901076244	0.694995952724374	0.776422052949108	0.999976762212688	0.881470154216204	0.813257978016322	0.858589455450088	0.0992976612972607	0.85047915162418	0.705891084553144	0.999972420570454	0.999994591104827	0.781152676057789	0.999987135602738	0.999897468211821	0.9999936777084	0.842814293338385	0.398076177370148	0.908376855329253	0.999992691332336	0.999986711577206	0.661131624463837	0.999998360714071	0.999889603008579	0.999993354412728	0.382559099416291	0.690236629395355	0.112942267156719	0.239207634627997	0.729610827802564	0.124258642528329	0.168314385313709	0.233045661072692	0.580621598823374	0.966731642091469	0.601062588696325	0.11323119864589	0.164653564430962	0.546033496854006	0.274119493591413	0.159710051688515	0.186947175390974	0.969666183378856	0.810847681556744	0.926846928028626	0.999930613540863	0.878980161577849	0.872198782986646	0.957293077257989	0.999966067902458	0.765910770721239	0.99999683950779	0.815384678753075	0.878074755129132	0.987588953977173	0.967665999908399	0.923837202174052	0.950280260620421	0.752706087964491	0.999992110990345	0.99997483498586	0.959240937592612	0.976821676716125	0.99999428662826	0.999988943837929	0.999924738481671	0.999996736261262	0.901005228095682	0.966597345730309	0.999993868921958	0.999998853521537	0.984934866063224	0.999973595009524	1	0.793219603457104	1	0.999971795908327	0.999994126277219	0.837293808773949	0.417152927356084	0.976289876310417	1	0.999995866764996	0.772977121395081	1	0.999980177848459	0.999989830569547	0.999987991300796	0.999990571697027	0.99998618300518	0.999990485442987	0.952298316189333	0.856637130064202	0.999993249513274	0.999996017130357	0.99999078973944	0.999996317499098	1	0.999998106050022	0.999981090579572	0.99999979641021	0.999978762891825	0.999997497710665	0.999867060919966	0.999990509863215	0.999981108373585	0.999998805568106	1	0.999999315159193	0.999990263878704	0.999996148770859	0.999994374410122	0.999999386777286	0.999993843568785	0.921165899519224	0.929405649297969	0.999974698071145	0.999992819765523	0.999999919323184	0.9999418635408	0.999998712164614	0.999997809353943	0.999977230465657	0.999992713643334	0.879768918425735	0.999968535478283	0.999987235203252	0.999998937387999	0.999988885286837	0.999984832822421	0.999991286060252	0.999997904194491	0.999998087679413	0.942889288254141	0.942592796383313	0.999996387583667	0.999996965581046	0.999997092124042	0.999991114757211	1	0.99999466220446	0.999994396631431	0.888972470504104	0.999980965904522	0.879564098846825	0.886185050824441	0.999979580922071	0.969076794314524	0.918880524409826	0.964455252046349	0.999996870414058	0.782919941189178	0.974306957601312	0.999993707582552	0.975347603209095	0.999996131590622	0.999986159406608	0.999979009973648	0.999996937931899	0.999997603114109	0.99999196620531	0.999998889200693	0.999984870241098	0.999980509039065	0.999990458849227	0.999999663940757	0.999998182364375	0.999990809655115	0.999977587757838	0.99999520409311	0.999969546163065	1	0.999991143785547	0.999983315020432	0.999997283703375	0.999998381018993	0.999987438516518	0.999986793597685	NA	0	0	0.32975	6.07975	0.0348	20.47425	2.5475	NA	0	0	8.86866666666667	0	0	0	NA	15.98175	5.63366666666667	0	0	8.9868	0	0.0905	0.41675	no	nothing	nothing	nothing	0	0	none	none
15693	57	CHH	0.447036091943462	0.367284433048675	0.286525924280698	0.231899078065448	0.568984039405492	0.623499644865858	0.994557800670705	0.24369239417059	0.203721201679233	0.28038912855544	0.759264528084598	0.179423023351561	0.45050359120801	0.972466195147748	0.194440784768774	0.313968778086005	0.84051612182479	0.262482230646813	0.72183270518363	0.700680901317105	0.471284193779261	0.361604602400809	0.952355969423052	0.999977632400175	1	0.999879604916308	0.997875221445328	0.999839262055661	0.641363607886676	0.99999963549555	1	0.999996451393306	0.999991735277732	0.999995541626212	0.999955149453784	0.976685967464008	0.991736061479244	0.999974644981928	0.999974378497213	0.999948185623694	0.999987262128526	0.999999547292182	0.999996148804588	0.999990225226671	0.992908768463172	0.999993091445956	0.999962625140676	0.930760844262576	0.919580597058986	0.555114460486698	0.999925217648301	0.999977998346167	1	0.999989234103762	0.99998991547877	0.999981698484999	0.999986162005794	0.999998511211837	0.999985714992993	0.999984080732201	0.999989910272055	0.999999637716467	0.999992070635473	1	0.99999086955575	0.999994024657002	0.999979294762274	0.885796460609253	0.893424900230218	0.500039187991183	0.999996866979831	0.999998081816644	0.999997923449719	0.999973369826568	0.999954662557589	0.999952623980642	0.867631755396409	0.999997366612758	0.999968402777461	0.999983643353466	0.999995487814491	0.999991784090225	0.941658185461446	0.999985251266509	0.999986406313421	0.856479208197789	0.838413849314904	0.858137794464467	0.436170594298693	0.999971945832348	1	0.99999318246211	0.999987635125645	0.999993800433397	0.999963713940627	0.805136876158583	1	0.999924898781037	0.979836631531426	0.999964250931356	0.999993050861515	0.885619406894217	0.999996629175037	0.999979185366576	0.805611903196378	1	0.778460398315783	0.836020642480061	0.755823139803233	0.843734676380538	0.99999796732747	0.789447907405965	0.950019842917906	0.9999936777084	0.774807947315235	0.915290165900085	0.999910104571774	0.801210845430306	0.999986711577206	0.999960899981497	0.967209013946712	0.948576226476714	0.999993354412728	0.846914852239323	0.848350274408986	0.763904943020906	0.832399519316522	0.999984894466255	0.792438193118763	0.948680678151063	0.999948531413442	0.782826270411936	0.917891163366614	0.999988757269722	0.791559680507198	1	0.999942370492236	0.945259062960619	0.949742751269482	0.999965789759461	0.423061069915212	0.346437520298242	0.420479661216219	0.872156299044385	0.308665397354024	0.568988868405277	0.999996312200706	0.362451106408779	0.494280212378366	0.902349724117123	0.375275406289104	0.802704082108419	0.820790757587419	0.57973479197509	0.532132609434294	0.981592045505061	0.999955853007544	0.999992110990345	0.99997483498586	0.999903545219701	0.999983303741555	0.928299277316101	0.999988943837929	0.999924738481671	0.999996736261262	0.999988689331298	0.999997143516587	0.999993868921958	0.999998853521537	0.999984209597031	0.971199343149279	1	0.994242083440742	1	0.999971795908327	0.767022816315126	1	0.999947213727935	0.984919550415964	1	0.999995866764996	0.898393884809645	1	0.999980177848459	0.790636432565363	0.999987991300796	0.999990571697027	0.99998618300518	0.999990485442987	1	0.999974027032732	0.999993249513274	0.999996017130357	0.99999078973944	0.999996317499098	1	0.999998106050022	0.999981090579572	0.99999979641021	0.999978762891825	0.999997497710665	0.909010466743376	0.999990509863215	0.999981108373585	0.999998805568106	1	0.999999315159193	0.999990263878704	0.999996148770859	0.999994374410122	0.999999386777286	0.999993843568785	0.999975413654351	0.999967586802231	0.999974698071145	0.999992819765523	0.999999919323184	0.9999418635408	0.999998712164614	0.999997809353943	0.999977230465657	0.999992713643334	0.999962164797115	0.999968535478283	0.999987235203252	0.999998937387999	0.999988885286837	0.999984832822421	0.999991286060252	0.999997904194491	0.999998087679413	0.641609081101414	0.999995712229444	0.999996387583667	0.999996965581046	0.999997092124042	0.999991114757211	1	0.99999466220446	0.999994396631431	0.999904007119519	0.858909100402354	1	0.9300218168878	0.7694612705162	1	0.999923811285805	0.644608796763738	0.999996870414058	0.999997214652585	0.999983705348242	0.999993707582552	0.99999536103402	0.999996131590622	0.999986159406608	0.999979009973648	0.999996937931899	0.999997603114109	0.99999196620531	0.999998889200693	0.999984870241098	0.999980509039065	0.999990458849227	0.999999663940757	0.999998182364375	0.999990809655115	0.999977587757838	0.99999520409311	0.999969546163065	1	0.999991143785547	0.999983315020432	0.999997283703375	0.999998381018993	0.999987438516518	0.999986793597685	10.4286	1.923	0	0.1425	0.08175	2.5912	3.02475	10.915	0.107	0	0.0266666666666667	2.34366666666667	0.0476	0.207	5.52666666666667	0.0286666666666667	0	1.80033333333333	NA	1.447	2.683	0	0.261	2.302	no	nothing	nothing	nothing	0	0	none	none
15693	58	CHH	0.209878641295371	0.986250578981858	0.986767308886334	0.999927971495487	0.784197280332672	0.999990611796339	0.932499286185552	0.586230306608165	1	0.999994685320319	0.845761396507661	0.999975118292688	0.999961162278114	0.999992395640441	0.520123409806576	0.999999968960266	0.999999988654523	0.999999997962454	0.99996220465268	0.999999776160784	0.999963694668354	0.99998551229728	0.0947579410678238	0.793396408606551	0.467935909223016	0.364704270019578	0.595893735771061	0.277407094382369	0.472222128917593	0.92899573749693	0.503601073687277	0.511373208406959	0.935619975537227	0.0926043784329463	0.249830138026397	0.40549593335113	0.831061048618731	0.163179859093792	0.4139697204554	0.184265360287104	0.20212698499939	0.373858152454133	0.304273485883862	0.183040278546295	0.999943357609524	0.999993091445956	0.999962625140676	0.999960349649373	0.992954022865799	0.999996423948573	0.999925217648301	0.999977998346167	1	0.999989234103762	0.99998991547877	0.999981698484999	0.999986162005794	0.988767633760547	0.999985714992993	0.999984080732201	0.999989910272055	0.999999637716467	0.999992070635473	1	0.99999086955575	0.827545817928506	0.999979294762274	0.999972584737608	0.999964457486241	0.99991038158371	0.852679219062043	0.999998081816644	0.999997923449719	0.999973369826568	0.84153101524772	0.980402519777576	0.999982499249933	0.803857698548555	0.946937824999224	0.999983643353466	0.898527480060448	0.932401413103142	0.999952843495361	0.999985251266509	0.958066386911198	0.275756737434602	0.936042690058272	0.999917581772613	0.999965846431491	0.756038821307626	1	0.99999318246211	0.964738027839201	0.922980357929091	0.999963713940627	0.999984600121045	0.691671844110088	0.985525672989223	0.999991901076244	0.981080793889123	0.993148850325554	0.999976762212688	0.999996629175037	0.999979185366576	0.191858593011159	0.857220236933515	0.992853592823424	0.944510975048937	0.999972420570454	0.999994591104827	0.99999796732747	0.553953786256988	0.788674139711181	0.93938239267674	0.942019130136344	0.728824212385423	0.938420048353027	0.66148069887486	0.720050171506495	0.956149255926024	0.837135202940872	0.731598375638798	0.377579727676501	0.997380092086292	0.649777359548191	0.997553849782921	0.999897235705174	0.866148635177676	0.965339453657258	0.999862165409328	0.999948531413442	0.59836314062644	0.999998254747654	0.999988757269722	0.999987472874852	1	0.999942370492236	1	0.999976281852985	0.130148981086394	0.827372093313677	1	0.999919447378689	0.991417006318589	0.718890977651772	0.870082293492983	0.999996312200706	0.810970014193553	0.857350531679805	0.99999683950779	0.777177262820349	0.8285926382229	0.999986674020806	0.914097797720408	0.862700348136509	0.259688387548839	0.934115133485382	0.999992110990345	0.99997483498586	0.4607504751128	0.743086200149598	0.887390513701003	0.999988943837929	0.608382312390622	0.924618369362017	0.603410206027216	0.649271572612877	0.925618451077563	0.773304739978026	0.644347938320784	0.857441982655778	1	0.999993145984952	0.970401502886715	0.999971795908327	0.999994126277219	0.844779274563938	0.970930197826551	0.9999773948017	1	0.999995866764996	0.999964174771187	1	0.999980177848459	0.310852258983883	0.999987991300796	0.999990571697027	0.99998618300518	0.999990485442987	0.789764863436427	0.999974027032732	0.999993249513274	0.999996017130357	0.99999078973944	0.999996317499098	1	0.999998106050022	0.418835855515951	0.913117769169115	0.999978762891825	0.999997497710665	0.999867060919966	0.999990509863215	0.999981108373585	0.948721014189476	1	0.999999315159193	0.999990263878704	0.999996148770859	0.999994374410122	0.999999386777286	0.999993843568785	0.273221453929545	0.999967586802231	0.999974698071145	0.999992819765523	0.999999919323184	0.9999418635408	0.999998712164614	0.999997809353943	0.0751444452453537	0.999992713643334	0.442611074931358	0.999968535478283	0.999987235203252	0.999998937387999	0.999988885286837	0.999984832822421	0.999991286060252	0.999997904194491	0.270070283453879	0.634671771821792	0.999995712229444	0.999996387583667	0.999996965581046	0.999997092124042	0.999991114757211	1	0.99999466220446	0.329628774121313	0.35764430622791	0.62564847829759	0.372543341394335	0.382181278316988	0.6893963935022	0.496682646936514	0.391966097389629	0.518606598133583	0.999996870414058	0.999997214652585	0.999983705348242	0.999993707582552	0.99999536103402	0.999996131590622	0.136995642973015	0.999979009973648	0.999996937931899	0.999997603114109	0.99999196620531	0.999998889200693	0.463244253238769	0.999980509039065	0.999990458849227	0.999999663940757	0.999998182364375	0.181792552161316	0.999977587757838	0.99999520409311	0.999969546163065	0.187139951929214	0.999991143785547	0.999983315020432	0.428432339565672	0.999998381018993	0.24273388806496	0.174124053461743	2.4688	33.741	8.61866666666667	7.27125	4.6675	10.7514	2.52075	10.86875	15.015	9.66433333333333	7.28933333333333	10.3786666666667	0.0476	0.227666666666667	2.611	22.385	0	2.40966666666667	NA	0.0333333333333333	3.3884	0	0.261	33.71275	no	nothing	nothing	nothing	0	0	none	none
15693	60	CHG	0.999956490798133	0.999981271994449	0.43294590510476	0.427153955253774	0.925267602213653	0.37100655206659	0.454217731422823	0.407102317045575	1	0.476603844548269	0.733595626674608	0.341999196878004	0.930403715755486	0.561840903593799	0.195375673527453	0.990960410264386	0.999999988654523	0.433066894885684	0.726189414765148	0.743958652635254	0.795575444697958	0.526554853808377	0.932398837677374	0.999977632400175	0.605964448767764	0.601775290846248	1	0.533627271287761	0.632461362000729	0.579410671943185	1	0.630609602450227	0.865018571216327	0.523358809797624	0.999955149453784	0.716457649319235	0.188706092748723	0.999974644981928	0.999974378497213	0.580871609976094	0.678755711892525	0.887090916961683	0.738121311965623	0.701047556432409	0.999943357609524	0.838392342795418	0.822307799027774	0.999960349649373	0.751784018894422	0.822628474810871	0.895890999650944	0.999977998346167	0.978151876897603	0.999989234103762	0.99998991547877	0.999981698484999	0.999986162005794	0.195677322988018	0.999985714992993	0.999984080732201	0.999989910272055	0.999999637716467	0.999992070635473	1	0.99999086955575	0.999994024657002	0.999979294762274	0.730097748145165	0.999964457486241	0.99991038158371	0.999996866979831	0.489113774589135	0.999997923449719	0.999973369826568	0.999954662557589	0.999952623980642	0.999982499249933	0.00909769950439713	0.945122899567729	0.899469069701074	0.999995487814491	0.125673645804677	0.999952843495361	0.188734008595388	0.999986406313421	0.98176198938312	0.725462630007965	0.999917581772613	0.999965846431491	0.999971945832348	0.485058008044895	0.99999318246211	0.999987635125645	0.999993800433397	0.999963713940627	0.999984600121045	0.00862580088765175	0.92508907210464	0.880186725550978	0.999964250931356	0.117335864934453	0.999976762212688	0.177710539506289	0.999979185366576	0.979198850299219	0.672725876849902	0.753676403935596	0.688519817980025	0.931645736594762	0.727373002479935	0.940215641745607	0.620828956845862	0.999897468211821	0.816642088967031	0.0757678088060944	0.999987333563299	0.999910104571774	0.666812545874289	0.458775688520626	0.947278456185131	0.551295956151131	0.800623823980028	0.999993354412728	0.999984320835149	0.999973321223022	0.423176316197728	0.999897235705174	0.999984894466255	0.999968773799744	0.940001593787528	0.999948531413442	0.00662420566801003	0.857473951083795	0.806557027694634	0.999987472874852	0.0872644749976677	0.98574921259663	0.148332485941319	0.999976281852985	0.895800318399641	0.999971161350269	0.501407531187028	0.999919447378689	0.999930613540863	0.999975805099194	0.954496082266314	0.999996312200706	0.0112961885903424	0.898328859065537	0.849034037493327	0.999973100000361	0.133290595853947	0.999986674020806	0.195538502048893	0.999998646744617	0.929313433167039	0.482296670670977	0.999992110990345	0.99997483498586	0.999903545219701	0.999983303741555	0.99999428662826	0.00577362288088654	0.999924738481671	0.984201107134915	0.999988689331298	0.127629207026937	0.999993868921958	0.19258264956677	0.999984209597031	0.999973595009524	0.541362917927362	0.760325144914099	0.457749871888179	0.999971795908327	0.618180571496101	0.277769653542504	0.999947213727935	0.9999773948017	0.526721036880062	0.865161723543069	0.84758164741806	0.916325329231498	0.624670774794599	0.999989830569547	0.999987991300796	0.999990571697027	0.99998618300518	0.999990485442987	0.0102780435853352	0.999974027032732	0.999993249513274	0.999996017130357	0.170611177304506	0.999996317499098	0.228041869670463	0.999998106050022	0.999981090579572	0.99999979641021	0.999978762891825	0.999997497710665	0.0266869781598677	0.999990509863215	0.999981108373585	0.999998805568106	0.437747170168544	0.999999315159193	0.460826649567079	0.999996148770859	0.999994374410122	0.999999386777286	0.999993843568785	0.00250367968487468	0.999967586802231	0.999974698071145	0.999992819765523	0.141712324041172	0.9999418635408	0.188653622083589	0.999997809353943	0.999977230465657	0.999992713643334	0.0595462454477802	0.999968535478283	0.999987235203252	0.999998937387999	0.867578958701127	0.999984832822421	0.809473342278466	0.999997904194491	0.999998087679413	0.012992276302444	0.999995712229444	0.999996387583667	0.999996965581046	0.238537372307844	0.999991114757211	0.299649130990628	0.99999466220446	0.999994396631431	0.0744951097403694	0.157481085699993	0.00808530181456468	0.931782349041215	0.0208184401129306	0.963035019000366	0.00772504489955581	0.0583472253623264	0.999996870414058	0.999997214652585	0.97383385227812	0.999993707582552	0.901651005312788	0.999996131590622	0.999986159406608	0.999979009973648	0.999996937931899	0.999997603114109	0.99999196620531	0.999998889200693	0.999984870241098	0.253359635184523	0.999990458849227	0.261135854343864	0.999998182364375	0.999990809655115	0.549777359588385	0.99999520409311	0.294678119153446	0.813828555926787	0.542057829695218	0.999983315020432	0.999997283703375	0.328657273877415	0.767174553335996	0.999986793597685	9.8028	19.277	11.8236666666667	0.14275	0.1905	10.2816	0.07075	0.64475	0.0895	17.5996666666667	0.0533333333333333	1.16566666666667	0.0476	3.62833333333333	0.083	35.1443333333333	8.14425	6.11333333333333	NA	27.272	NA	21.761	0.261	2.302	no	nothing	nothing	nothing	0	0	none	none
15693	62	CHG	0.999956490798133	0.999981271994449	0.999996012125235	0.712215962950299	0.569437662147514	0.325257368980611	0.748548170929455	0.973665230020826	1	0.999994685320319	0.999998431523547	0.999975118292688	0.999961162278114	0.999992395640441	0.976995208943254	0.999999968960266	0.999999988654523	0.999999997962454	0.99996220465268	0.9487469782283	0.763950710091819	0.99998551229728	0.999949161111341	0.999977632400175	1	0.47219265146097	0.314572395007202	0.139097433126177	0.560517488702959	0.85595590163632	1	0.999996451393306	0.999991735277732	0.999995541626212	0.999955149453784	0.999998960704614	0.866395620576267	0.999974644981928	0.999974378497213	0.999948185623694	0.999987262128526	0.752948178469411	0.533140559925145	0.962516158042827	0.918191935872802	0.999993091445956	0.815484572112228	0.685723255542772	0.375291179032728	0.856041783480729	0.999925217648301	0.999977998346167	1	0.999989234103762	0.99998991547877	0.999981698484999	0.999986162005794	0.999998511211837	0.999985714992993	0.999984080732201	0.999989910272055	0.999999637716467	0.999992070635473	1	0.99999086955575	0.999994024657002	0.517367211416404	0.356354364443291	0.16116998524381	0.610617239500655	0.864871986910913	0.999998081816644	0.999997923449719	0.999973369826568	0.999954662557589	0.999952623980642	0.999982499249933	0.889453579083143	0.999968402777461	0.999983643353466	0.999995487814491	0.999991784090225	0.78514411334853	0.580885392864348	0.979839649387437	0.927444411326642	0.9999760075744	0.806392660183097	0.999965846431491	0.991966722431601	0.427369490210919	0.635093824605449	0.91465439235962	0.510169332459715	0.573535338043392	0.66132473359998	0.957703037784965	0.616038964756147	0.627973873445572	0.455088389699311	0.795362397879442	0.999976762212688	0.999996629175037	0.935475174093339	0.977555330683936	0.872150845975348	0.9691700625666	0.891773194354597	0.297229508392281	0.507279738700834	0.783751829235685	0.345922018082139	0.439393877291701	0.518396048754397	0.869659462524439	0.453277466021596	0.493590806862603	0.311706420582087	0.642156396066267	0.908190929195844	0.999998360714071	0.784063760003739	0.825132562597134	0.738595243849736	0.635026897191443	0.126580747748277	0.259023730077913	0.485557474038374	0.140326672827361	0.187673613458302	0.252506501250284	0.610748094129915	0.201813875661332	0.235059327122781	0.126979337973919	0.34287883304387	0.589457187054935	1	0.460344928914512	0.496095422635402	0.999971161350269	0.495562853066607	0.661865066056525	0.929134623781733	0.535304836094569	0.594145416620521	0.700990587197786	0.987759146981534	0.669415465412137	0.682199178809923	0.482241847370767	0.801290452247144	0.999986674020806	0.999966353236697	0.934867575153962	0.966185294528337	0.845771074187759	0.999992110990345	0.99997483498586	0.999903545219701	0.999983303741555	0.99999428662826	0.999988943837929	0.999924738481671	0.999996736261262	0.983422344485799	0.999997143516587	0.999993868921958	0.999998853521537	0.999984209597031	0.999973595009524	1	0.999993145984952	1	0.999971795908327	0.999994126277219	0.830072873216721	0.999947213727935	0.9999773948017	1	0.999995866764996	0.765746932127728	0.509564368881822	0.99472111540272	0.945311030139012	0.999987991300796	0.999990571697027	0.99998618300518	0.999990485442987	0.945790075712059	0.999974027032732	0.999993249513274	0.999996017130357	0.99999078973944	0.999996317499098	0.871655040128629	0.999998106050022	0.999981090579572	0.99999979641021	0.999978762891825	0.999997497710665	0.999867060919966	0.999990509863215	0.999981108373585	0.999998805568106	1	0.999999315159193	0.999990263878704	0.999996148770859	0.999994374410122	0.999999386777286	0.999993843568785	0.914803531746511	0.999967586802231	0.999974698071145	0.999992819765523	0.999999919323184	0.9999418635408	0.921015804401077	0.999997809353943	0.999977230465657	0.999992713643334	0.873749586773695	0.999968535478283	0.999987235203252	0.999998937387999	0.999988885286837	0.999984832822421	0.952686887528357	0.999997904194491	0.999998087679413	0.936316812593841	0.999995712229444	0.999996387583667	0.999996965581046	0.999997092124042	0.999991114757211	0.903331351665914	0.99999466220446	0.999994396631431	0.901893344890302	0.891117740519118	0.869167765901473	0.999979256330036	0.999979580922071	0.945573354458892	0.999923811285805	0.999996887020117	0.999996870414058	0.999997214652585	0.999983705348242	0.999993707582552	0.965264539344795	0.999996131590622	0.999986159406608	0.999979009973648	0.999996937931899	0.999997603114109	0.950042850790093	0.999998889200693	0.999984870241098	0.999980509039065	0.999990458849227	0.79351711639558	0.999998182364375	0.999990809655115	0.999977587757838	0.99999520409311	0.999969546163065	1	0.999991143785547	0.999983315020432	0.999997283703375	0.999998381018993	0.999987438516518	0.999986793597685	NA	0	1.032	0.21175	12.16825	19.5238	20.6725	11.21275	NA	0	0	2.75233333333333	0	0	0	NA	0	0	0	1.63266666666667	7.0702	9.73666666666667	4.39525	6.66675	no	nothing	nothing	nothing	0	0	none	none
15693	63	CHG	0.999956490798133	0.999981271994449	0.999996012125235	0.999927971495487	0.999940400504223	0.727755748931923	0.961695755268384	0.999986525875657	0.992768438797333	0.574871968781626	0.999998431523547	0.999975118292688	0.999961162278114	0.999992395640441	0.99988754619489	0.999999968960266	0.999999988654523	0.999999997962454	0.195660847747568	0.999999776160784	0.944053020761792	0.99998551229728	0.999949161111341	0.999977632400175	1	0.999879604916308	1	0.829601530014965	0.969294670317333	0.99999963549555	0.968850722214432	0.681656587435051	0.999991735277732	0.999995541626212	0.999955149453784	0.999998960704614	1	0.999974644981928	0.999974378497213	0.999948185623694	0.274412394630222	0.999999547292182	0.999939417576528	0.999990225226671	0.999943357609524	0.999993091445956	0.999962625140676	0.999960349649373	0.959980390347049	0.999996423948573	0.999925217648301	0.999977998346167	1	0.999989234103762	0.99998991547877	0.999981698484999	0.999986162005794	0.999998511211837	0.999985714992993	0.999984080732201	0.999989910272055	0.663047289318162	0.999992070635473	1	0.99999086955575	0.999994024657002	0.999979294762274	0.904988765783068	0.63611360696035	0.99991038158371	0.958664263356999	0.999998081816644	0.458469740699662	0.999973369826568	0.999954662557589	0.999952623980642	0.999982499249933	0.962388585340322	0.999968402777461	0.999983643353466	0.999995487814491	0.150146418922726	0.999952843495361	0.82192757122475	0.999986406313421	0.95257917853377	0.933375515414574	0.669049783237268	0.999965846431491	0.981688079035306	1	0.468027520412319	0.999987635125645	0.999993800433397	0.999963713940627	0.999984600121045	0.979266630862673	0.999924898781037	0.999991901076244	0.999964250931356	0.156166230411025	0.999976762212688	0.837252115703806	0.999979185366576	0.97610601148819	0.901136847153534	0.857502621662432	0.999978258352033	0.807773894497158	0.719958232836381	0.99999796732747	0.829581064312265	0.959380433026739	0.9320001614363	0.999994051731248	0.986210507597962	0.999910104571774	0.844411076496915	0.338752595865646	0.999960899981497	0.999998360714071	0.999889603008579	0.999993354412728	0.603116275699345	0.908018904549467	0.509352466152584	0.995311436916081	0.95360875842686	0.489789675748282	0.725189063352938	0.653016508156857	0.814569812200351	0.759430710587743	0.845543202128482	0.543922137522372	0.622718737501038	0.752131749319942	1	0.936255061954177	0.999965789759461	0.894130870608036	1	0.384176984929901	0.999930613540863	0.999975805099194	0.999914534669278	0.999996312200706	0.916355785347578	0.999996214953133	0.99999683950779	0.999973100000361	0.117048938608586	0.999986674020806	0.710580017258636	0.918204293717492	0.836235655761151	0.93707593122093	0.902277101684658	0.99997483498586	0.999903545219701	0.999983303741555	0.99999428662826	0.999988943837929	0.999924738481671	0.999996736261262	0.999988689331298	0.441091771105243	0.999993868921958	0.999998853521537	0.999984209597031	0.999973595009524	0.377998545322231	0.999993145984952	1	0.999971795908327	0.999994126277219	0.882346436526201	0.999947213727935	0.9999773948017	1	0.100775452341088	0.999964174771187	0.773581391958544	0.999980177848459	0.958762848235288	0.983377003258877	0.548882389881977	0.86209835653812	0.614311030207143	0.571620448030326	0.816963303324409	0.922744755648427	0.623242401763095	0.99999078973944	0.875199846750507	1	0.999998106050022	0.999981090579572	0.99999979641021	0.999978762891825	0.999997497710665	0.999867060919966	0.999990509863215	0.999981108373585	0.999998805568106	0.646908322489385	0.999999315159193	0.999990263878704	0.999996148770859	0.999994374410122	0.999999386777286	0.999993843568785	0.916733721708084	0.999967586802231	0.999974698071145	0.999992819765523	0.17404429117934	0.9999418635408	0.999998712164614	0.999997809353943	0.999977230465657	0.999992713643334	0.999962164797115	0.999968535478283	0.999987235203252	0.999998937387999	0.464640523946488	0.999984832822421	0.999991286060252	0.999997904194491	0.999998087679413	0.942687544587556	0.999995712229444	0.999996387583667	0.999996965581046	0.239149884764943	0.999991114757211	1	0.99999466220446	0.999994396631431	0.995372378061858	0.999980965904522	0.933439830347417	0.192440279539699	0.999979580922071	0.92793276815142	0.999923811285805	0.999996887020117	0.999996870414058	0.999997214652585	0.407492771793001	0.999993707582552	0.99999536103402	0.999996131590622	0.999986159406608	0.999979009973648	0.577347464489398	0.999997603114109	0.99999196620531	0.999998889200693	0.999984870241098	0.288739089204066	0.999990458849227	0.999999663940757	0.999998182364375	0.999990809655115	0.419908481981175	0.99999520409311	0.755947513655635	0.95475802752389	0.999991143785547	0.999983315020432	0.999997283703375	0.999998381018993	0.999987438516518	0.999986793597685	1.8566	1.264	2.77766666666667	0.1425	0.35	3.3322	9.0355	0.13525	3.85	0	18.2713333333333	2.79733333333333	0.0476	0.207	0	2.35833333333333	0.37125	0.803333333333333	NA	22.601	1.2962	5.17666666666667	3.20225	2.302	no	nothing	nothing	nothing	0	0	none	none
15693	65	CHG	0.000419315983737848	0.00189651197899181	0.00418081790551314	0.00290255225107398	0.00500058892601172	0.486797434712119	0.0451849147223735	0.00333744746411939	0.000413322738655834	0.00320957915884354	0.0217589832677561	0.000538424169681954	0.00117069678891853	0.00336565070865694	0.0347127815286797	0.000909681080314301	0.00150565449469515	0.000745025373107798	0.00210215118116612	0.000402566741064973	0.00419465388847066	0.000772663841829296	0.00890249453265684	0.999977632400175	0.899149146767721	0.949683059066957	0.757221792232736	0.0243738609304904	0.553100834869826	0.99999963549555	1	0.999996451393306	0.945416807883859	0.999995541626212	0.999955149453784	0.999998960704614	0.883738432294081	0.999974644981928	0.999974378497213	0.999948185623694	0.999987262128526	0.999999547292182	0.999996148804588	0.999990225226671	0.931286287985793	0.999993091445956	0.999962625140676	0.91521277026398	0.0642562320616319	0.720192185857852	0.999925217648301	0.999977998346167	1	0.999989234103762	0.99998991547877	0.999981698484999	0.999986162005794	0.937925801052259	0.999985714992993	0.999984080732201	0.999989910272055	0.999999637716467	0.999992070635473	1	0.99999086955575	0.999994024657002	0.999979294762274	0.999972584737608	0.125295570638027	0.877617963582992	0.974774020009183	0.84851735642842	0.999997923449719	0.999973369826568	0.963509294340776	0.959749893165131	0.999982499249933	0.999997366612758	0.997057343831421	0.995686989702449	0.978863105604607	0.999991784090225	0.986063662705161	0.999985251266509	0.98868947372105	0.999971275094646	0.9999760075744	0.0971643379983129	0.827251919932797	0.999971945832348	0.908007704834305	0.99999318246211	0.999987635125645	0.99665645673678	0.979101559883593	0.999984600121045	1	0.999924898781037	0.999991901076244	0.999964250931356	0.999993050861515	0.999976762212688	0.999996629175037	0.999979185366576	0.999994404383094	0.150084661562681	0.9296977308289	0.877438732574411	0.702687326394355	0.877002580152275	0.99999796732747	0.795326687490126	0.82080668650983	0.965603462717069	0.999994051731248	0.881456517642974	0.875524167094933	0.805953177560278	0.909562860917796	0.832437153569113	0.92766177301778	0.847968760563778	0.999993354412728	0.473426334063341	0.0818044737247066	0.0233094837045694	0.0821414619224794	0.29060035911634	0.024605125891723	0.0405097757435367	0.0938119756210999	0.314741649805103	0.041034730817343	0.0527852966387037	0.0327125728585967	0.0636709559739236	0.0243866402953129	0.0928417532858435	0.0363397258109612	0.172320845309105	0.684094422947254	0.482693663554946	0.640617257421469	0.999930613540863	0.526067360425304	0.582818794731912	0.755974599768492	0.955710566710544	0.659439546637565	0.670268152269908	0.541981161263758	0.675315285253912	0.586744924048021	0.687658650358205	0.610768981041173	0.923674283444589	0.999955853007544	0.999992110990345	0.99997483498586	0.999903545219701	0.999983303741555	0.99999428662826	0.947605643225246	0.999924738481671	0.999996736261262	0.999988689331298	0.999997143516587	0.999993868921958	0.999998853521537	0.999984209597031	0.999973595009524	1	0.919004280020882	1	0.999971795908327	0.999994126277219	0.845161144457496	0.999947213727935	0.9999773948017	1	0.999995866764996	0.999964174771187	1	0.999980177848459	0.955037510212478	0.999987991300796	0.999990571697027	0.99998618300518	0.999990485442987	0.959616511926798	0.999974027032732	0.999993249513274	0.999996017130357	0.99999078973944	0.999996317499098	1	0.999998106050022	0.999981090579572	0.99999979641021	0.999978762891825	0.999997497710665	0.999867060919966	0.999990509863215	0.999981108373585	0.999998805568106	1	0.999999315159193	0.999990263878704	0.999996148770859	0.999994374410122	0.999999386777286	0.999993843568785	0.930149539278061	0.999967586802231	0.999974698071145	0.999992819765523	0.999999919323184	0.9999418635408	0.999998712164614	0.999997809353943	0.999977230465657	0.999992713643334	0.88629825817343	0.999968535478283	0.999987235203252	0.999998937387999	0.999988885286837	0.999984832822421	0.999991286060252	0.999997904194491	0.999998087679413	0.999953599412029	0.999995712229444	0.999996387583667	0.999996965581046	0.999997092124042	0.999991114757211	1	0.99999466220446	0.999994396631431	0.915106402511601	0.903732539229536	0.962194711895462	0.987081126267321	0.942096113435165	0.975454376262865	0.927495948670418	0.999996887020117	0.999996870414058	0.999997214652585	0.999983705348242	0.999993707582552	0.99999536103402	0.999996131590622	0.999986159406608	0.999979009973648	0.999996937931899	0.999997603114109	0.99999196620531	0.999998889200693	0.999984870241098	0.999980509039065	0.999990458849227	0.999999663940757	0.999998182364375	0.999990809655115	0.999977587757838	0.99999520409311	0.999969546163065	1	0.999991143785547	0.999983315020432	0.999997283703375	0.999998381018993	0.999987438516518	0.999986793597685	NA	0	0.0733333333333333	3.285	3.0435	7.8608	23.35375	NA	NA	0	0	5.15666666666667	0	0	0.273333333333333	NA	0	0	0.3125	0.408	0.2248	0	0.0905	5.6945	no	nothing	nothing	nothing	0	0	none	none
15693	71	CHH	0.647657282855473	0.756608522156777	0.623554311252208	0.813753584557666	0.532284960073058	0.999990611796339	0.971887834897573	0.745586397400631	0.855968267228862	0.775948148092521	0.913049364503847	0.999975118292688	0.908229480786531	0.999992395640441	0.99988754619489	0.755419364283267	0.999999988654523	0.904358278366342	0.715157017731467	0.691698462178037	0.824055737871903	0.707060226155591	0.739389064728041	0.999977632400175	1	0.999879604916308	1	0.442493257270305	0.321403426747639	0.99999963549555	0.151339909919572	0.999996451393306	0.204466358400752	0.777473337200197	0.999955149453784	0.999998960704614	0.824329681955892	0.999974644981928	0.978816471593632	0.999948185623694	0.999987262128526	0.999999547292182	0.999996148804588	0.999990225226671	0.999943357609524	0.999993091445956	0.999962625140676	0.999960349649373	0.554429640398385	0.435908300416276	0.999925217648301	0.211831610507279	1	0.425967097519606	0.99998991547877	0.999981698484999	0.999986162005794	0.832078973352605	0.999985714992993	0.999984080732201	0.999989910272055	0.999999637716467	0.999992070635473	1	0.99999086955575	0.999994024657002	0.999979294762274	0.999972584737608	0.444696142918766	0.327027597975229	0.999996866979831	0.14436594350526	0.999997923449719	0.205718804799782	0.741572870087802	0.999952623980642	0.999982499249933	0.810748861754084	0.999968402777461	0.961413578945581	0.999995487814491	0.999991784090225	0.999952843495361	0.999985251266509	0.999986406313421	0.999971275094646	0.947664901708033	0.654052134751779	0.520269581363122	0.999971945832348	0.274124361652681	0.99999318246211	0.355359491195924	0.937105000359965	0.999963713940627	0.999984600121045	0.959244475593162	0.999924898781037	0.999991901076244	0.999964250931356	0.999993050861515	0.999976762212688	0.999996629175037	0.999979185366576	0.999994404383094	0.35688825089796	0.229035941655233	0.999978258352033	0.0994381744332981	0.999994591104827	0.152961561051585	0.602011032689283	0.999897468211821	0.938931908512006	0.748327882915427	0.999987333563299	0.872942826633561	0.901113091015713	0.999986711577206	0.999960899981497	0.999998360714071	0.999889603008579	0.999993354412728	0.999984320835149	0.570195892941803	0.885682977522203	0.552518268876354	0.936397168220565	0.952591525955185	0.689334999639926	0.863226409520314	0.931614792574499	0.52258199964308	0.961346803162157	0.657762830054669	0.47970943441043	0.434469502144636	0.604905873650099	0.475265787677322	0.491840467440624	0.441091432019617	0.919642028830135	0.432882007687522	0.974201630960109	0.803644622293939	0.546168708602674	0.744587454066746	0.855268897801167	0.384072335159371	0.859243975503713	0.497153565219814	0.360089512186581	0.288668743040847	0.48636246292353	0.336201007428909	0.36232876831253	0.258048031439749	0.999992110990345	0.388134621087862	0.992426804419621	0.999983303741555	0.99999428662826	0.875781548322434	0.999924738481671	0.999996736261262	0.999988689331298	0.999997143516587	0.999993868921958	0.999998853521537	0.999984209597031	0.999973595009524	0.265754427500039	0.999993145984952	0.714907602424754	0.373618675339592	0.549603088430496	0.636655062594418	0.188850987231332	0.708073341957802	0.357336848182276	0.190797115584854	0.142298805934053	0.299320491398325	0.171817499438304	0.190729288853567	0.406003160403984	0.999990571697027	0.99998618300518	0.999990485442987	0.888290979097537	0.999974027032732	0.999993249513274	0.999996017130357	0.99999078973944	0.999996317499098	1	0.999998106050022	0.999981090579572	0.984907840110034	0.693881507941956	0.807635031593217	0.641107873938301	0.419674944503843	0.999981108373585	0.574428868711577	0.389037606295919	0.321461441199014	0.481467774798885	0.372648016024718	0.396074926423152	0.999999386777286	0.999993843568785	0.999975413654351	0.999967586802231	0.999974698071145	0.999992819765523	0.999999919323184	0.9999418635408	0.999998712164614	0.999997809353943	0.999977230465657	0.999992713643334	0.975542428159166	0.999968535478283	0.999987235203252	0.999998937387999	0.999988885286837	0.999984832822421	0.999991286060252	0.999997904194491	0.999998087679413	0.999953599412029	0.999995712229444	0.999996387583667	0.999996965581046	0.999997092124042	0.999991114757211	1	0.99999466220446	0.999994396631431	0.836254699136993	0.999980965904522	1	0.806955869404614	0.834484369647852	0.910025402552357	0.829627520808458	0.859361642185639	0.999996870414058	0.999997214652585	0.999983705348242	0.999993707582552	0.99999536103402	0.999996131590622	0.999986159406608	0.999979009973648	0.999996937931899	0.999997603114109	0.99999196620531	0.999998889200693	0.999984870241098	0.999980509039065	0.999990458849227	0.999999663940757	0.999998182364375	0.999990809655115	0.999977587757838	0.99999520409311	0.999969546163065	1	0.999991143785547	0.999983315020432	0.999997283703375	0.999998381018993	0.999987438516518	0.999986793597685	NA	0.22125	0	0.21175	4.48625	0	20.58825	20.5065	NA	33.3333333333333	0	27.6066666666667	9.009	2.27366666666667	5.88633333333333	NA	0	11.2116666666667	5.5555	0	0.2248	0	0.0905	0.41675	no	nothing	nothing	nothing	0	0	none	none
15693	72	CHH	0.858307608301234	0.999981271994449	0.837643055280645	0.999927971495487	0.776439954516024	0.776512951579094	0.994094901775698	0.827756365691295	1	0.860643931621294	0.999998431523547	0.992466661932469	0.96901295021191	0.179988083536311	0.708775665498912	0.910500096126384	0.999999988654523	0.84759340904581	0.99996220465268	0.999999776160784	0.999963694668354	0.99998551229728	0.999949161111341	0.999977632400175	1	0.855413664689848	1	0.999839262055661	0.965749872263719	0.99999963549555	0.825248053124236	0.999996451393306	0.970773145374571	0.999995541626212	0.999955149453784	0.049781675202466	0.341153299416337	0.999974644981928	0.999974378497213	0.999948185623694	0.999987262128526	0.999999547292182	0.999996148804588	0.955436157263019	0.999943357609524	0.999993091445956	0.999962625140676	0.999960349649373	1	0.999996423948573	0.999925217648301	0.999977998346167	1	0.999989234103762	0.99998991547877	0.999981698484999	0.177607887846895	0.47008745334158	0.999985714992993	0.999984080732201	0.999989910272055	0.999999637716467	0.999992070635473	1	0.99999086955575	0.999994024657002	0.856990971188967	0.999972584737608	0.999964457486241	0.968209730057898	0.999996866979831	0.815653959510211	0.999997923449719	0.974802774951162	0.999954662557589	0.999952623980642	0.0516967094092986	0.34559235865778	0.999968402777461	0.999983643353466	0.999995487814491	0.999991784090225	0.999952843495361	0.999985251266509	0.955574754814543	0.999971275094646	0.79932268337391	0.807111237515387	0.995543647173529	0.824146340993549	1	0.825456130094114	0.999987635125645	0.967345989720028	0.950908566280384	0.235717338806502	0.766260966404224	0.908891936812623	0.999991901076244	0.82893865597143	0.999993050861515	0.999976762212688	0.981793656047045	0.999979185366576	0.999994404383094	1	0.937722162664874	0.999978258352033	0.760409940740309	0.999994591104827	0.91754544763348	0.999987135602738	0.999897468211821	0.0365797959046764	0.292599492239886	0.999987333563299	0.982598676423319	0.999992691332336	0.947213750647436	0.946945944912827	0.999998360714071	0.883619235320405	0.958014899629728	0.951427618303354	0.999973321223022	0.751937727737829	0.999897235705174	0.899955895365394	0.999968773799744	0.999862165409328	0.0381996674568025	0.307637537209237	0.999998254747654	0.970399859632857	0.999987472874852	0.924696220706694	0.938010170769676	1	0.861108595592848	0.937848623960006	0.931105136054858	0.955486800488224	0.904577233181598	0.999930613540863	0.999975805099194	0.970593734466146	0.131990499056866	0.58034487984413	0.969606910359775	0.99999683950779	0.887685026831784	0.999978301983196	0.999986674020806	0.999966353236697	0.999998646744617	0.999986948027264	0.844008415756861	0.999992110990345	0.99997483498586	0.999903545219701	0.999983303741555	0.0484754070124372	0.297889824457166	0.999924738481671	0.999996736261262	0.999988689331298	0.999997143516587	0.999993868921958	0.999998853521537	0.999984209597031	0.999973595009524	0.907903604317605	0.999993145984952	1	0.999971795908327	0.284238016569261	0.836555885067322	0.935652421073543	0.9999773948017	0.941391866459541	0.999995866764996	0.999964174771187	1	0.999980177848459	0.999989830569547	0.999987991300796	0.999990571697027	0.99998618300518	0.060081006080101	0.294822212019056	0.999974027032732	0.999993249513274	0.999996017130357	0.99999078973944	0.999996317499098	1	0.999998106050022	0.999981090579572	0.99999979641021	0.999978762891825	0.489904017794933	0.837489541392973	0.999990509863215	0.999981108373585	0.999998805568106	1	0.999999315159193	0.999990263878704	0.999996148770859	0.999994374410122	0.999999386777286	0.0915102346648413	0.385808600967785	0.999967586802231	0.999974698071145	0.999992819765523	0.999999919323184	0.9999418635408	0.999998712164614	0.999997809353943	0.999977230465657	0.142827871259722	0.389001052423934	0.999968535478283	0.999987235203252	0.999998937387999	0.999988885286837	0.999984832822421	0.999991286060252	0.999997904194491	0.999998087679413	0.499527915740371	0.0784278391414751	0.430176960205361	0.0837046000224138	0.389693505952594	0.195279932256551	0.170180623940225	0.385722324386074	0.331840760995102	0.307527353116463	0.733896166800283	0.28876377907743	0.734457562046041	0.577740010971511	0.446825175686975	0.758519388731257	0.668855649898688	0.999996870414058	0.999997214652585	0.999983705348242	0.999993707582552	0.99999536103402	0.999996131590622	0.999986159406608	0.999979009973648	0.999996937931899	0.999997603114109	0.99999196620531	0.999998889200693	0.999984870241098	0.999980509039065	0.999990458849227	0.999999663940757	0.999998182364375	0.999990809655115	0.999977587757838	0.99999520409311	0.999969546163065	1	0.999991143785547	0.999983315020432	0.999997283703375	0.999998381018993	0.999987438516518	0.999986793597685	9.4412	0	0.757666666666667	0.1425	10.033	0.2118	0.07075	4.672	0.0895	9.55033333333333	0	4.28266666666667	1.8646	0.207333333333333	40.915	22.3756666666667	0	3.53566666666667	NA	6.391	3.5576	0	7.04825	2.302	no	nothing	nothing	nothing	0	0	none	none
15693	75	CHH	0.999956490798133	0.999981271994449	0.967997112608572	0.919482395059646	0.999940400504223	0.077870251139807	0.999933170316441	0.999986525875657	1	0.999994685320319	0.805114124898903	0.999975118292688	0.999961162278114	0.999992395640441	0.99988754619489	0.999999968960266	0.977037215130987	0.999999997962454	0.99996220465268	0.931617982063503	0.999963694668354	0.99998551229728	0.999949161111341	0.999977632400175	0.881895407142251	0.815662830911249	1	0.0182760774243439	1	0.99999963549555	1	0.999996451393306	0.640013396306337	0.999995541626212	0.999955149453784	0.999998960704614	1	0.999974644981928	0.881044181214022	0.999948185623694	0.999987262128526	0.802700881397928	0.999996148804588	0.999990225226671	0.999943357609524	0.899191175781374	0.818950070555916	0.999960349649373	0.0227699792367312	0.999996423948573	0.999925217648301	0.999977998346167	1	0.890997913707923	0.99998991547877	0.999981698484999	0.999986162005794	0.997644255080066	0.999985714992993	0.999984080732201	0.999989910272055	0.999999637716467	0.999992070635473	1	0.99999086955575	0.999994024657002	0.999979294762274	0.754950327622499	0.0999855577410393	0.921413553974143	0.8985853803139	0.693287516382682	0.999997923449719	0.978434502744361	0.999954662557589	0.84308822802571	0.954714247087297	0.999997366612758	0.999968402777461	0.999983643353466	0.772675787797887	0.833788345718213	0.999952843495361	0.922784893412234	0.916068005039504	0.966870355769554	0.665076548278595	0.132482868733607	0.858455336209837	0.838790626550239	0.607795155279346	0.99999318246211	0.999987635125645	0.927151120436547	0.752030896413538	0.880389386606337	0.980233739696414	0.999924898781037	0.999991901076244	0.678449292647968	0.736098478035831	0.999976762212688	0.843421190991266	0.82677269905865	0.897818943173588	0.00660372249436045	0.989014137501115	0.999978258352033	0.999972420570454	0.982992980093378	0.517442031771447	0.999987135602738	0.999897468211821	0.9999936777084	0.969386719035932	0.956096867524705	0.742894928105904	0.999992691332336	0.999986711577206	0.604540241694845	0.999998360714071	0.999889603008579	0.999993354412728	0.0291397724949541	0.0438342880470555	0.00741072488231061	0.123237362984686	0.521550094784336	0.0280784978502878	0.0146346537390818	0.0409885938030683	0.160305365136798	0.0984264127531023	0.316724725838719	0.00889082392111181	0.0143896658447278	0.152592866134383	0.0441296658284455	0.017401774844818	0.0248278647008479	0.999971161350269	0.923882969910198	0.999919447378689	0.680649164924797	0.999975805099194	0.958347682010588	0.999996312200706	0.999966067902458	0.999996214953133	0.865225802727707	0.971519829545465	0.984240271111823	0.782092551944972	0.999966353236697	0.999998646744617	0.999986948027264	0.999955853007544	0.999992110990345	0.802272512563027	0.999903545219701	0.999983303741555	0.99999428662826	0.999988943837929	0.999924738481671	0.999996736261262	0.999988689331298	0.999997143516587	0.958512198959578	0.999998853521537	0.999984209597031	0.999973595009524	1	0.434815234700015	1	0.999971795908327	0.999994126277219	0.954721111077544	0.983753711703488	0.710809036897217	1	0.999995866764996	0.630139112382066	1	0.999980177848459	0.999989830569547	0.999987991300796	0.999990571697027	0.99998618300518	0.999990485442987	1	0.999974027032732	0.999993249513274	0.999996017130357	0.99999078973944	0.999996317499098	1	0.999998106050022	0.999981090579572	0.99999979641021	0.885113115287382	0.929649080452031	0.81175392275745	0.999990509863215	0.999981108373585	0.699937567903233	0.823373074171465	0.999999315159193	0.873894573288943	0.952141193002109	0.999994374410122	0.999999386777286	0.999993843568785	0.999975413654351	0.999967586802231	0.999974698071145	0.999992819765523	0.999999919323184	0.9999418635408	0.999998712164614	0.999997809353943	0.999977230465657	0.999992713643334	0.980977474336197	0.999968535478283	0.999987235203252	0.999998937387999	0.999988885286837	0.999984832822421	0.999991286060252	0.999997904194491	0.999998087679413	0.999953599412029	0.999995712229444	0.999996387583667	0.999996965581046	0.999997092124042	0.999991114757211	1	0.99999466220446	0.999994396631431	0.999904007119519	0.969657455468041	1	0.999979256330036	0.974203129532414	1	0.999923811285805	0.999996887020117	0.999996870414058	0.999997214652585	0.999983705348242	0.999993707582552	0.99999536103402	0.999996131590622	0.999986159406608	0.999979009973648	0.999996937931899	0.999997603114109	0.99999196620531	0.999998889200693	0.999984870241098	0.999980509039065	0.999990458849227	0.999999663940757	0.999998182364375	0.999990809655115	0.999977587757838	0.99999520409311	0.999969546163065	1	0.999991143785547	0.999983315020432	0.999997283703375	0.999998381018993	0.999987438516518	0.999986793597685	NA	0.22125	0	2.7415	5.81	0.1058	20.34325	0.4445	NA	0	0.727333333333333	8.86866666666667	0.3842	0	0	NA	1.38025	5.63366666666667	0	0	5.1772	0	0.0905	0.419	no	nothing	nothing	nothing	0	0	none	none
15693	76	CHH	0.20588155705806	0.787055273383241	0.858261257303573	0.856347362377367	0.376470316387296	0.101206895388555	0.0351589508688015	0.0473195310430842	0.0482319762459016	0.721450108766516	0.141211227359273	0.0276494472926791	0.125901768128004	0.0903839581188668	0.102524956989165	0.120995272013841	0.122329732541509	0.0701187173141612	0.244603797042642	0.126646362357743	0.694518766003328	0.0707373004001512	0.243884426428253	0.990880059352467	0.624697418337526	0.632612290660528	0.956059656240034	0.999839262055661	0.836676194765129	0.913550122651731	0.864929960563881	0.955641338348665	0.999991735277732	0.92358981120564	0.999955149453784	0.971436868556388	1	0.999974644981928	0.999974378497213	0.933857483351055	0.999987262128526	0.999999547292182	0.999996148804588	0.99806661138435	0.999943357609524	0.999993091445956	0.999962625140676	0.999960349649373	0.82796034491284	0.62483248348235	0.770352647185115	0.628576266752431	1	0.999989234103762	0.915903091055821	0.999981698484999	0.985113734008146	0.730407936099479	0.999985714992993	0.999984080732201	0.910253248432792	0.999999637716467	0.999992070635473	1	0.99999086955575	0.999994024657002	0.999979294762274	0.840277071083345	0.440702020549663	0.255925917471285	0.279468349779113	0.252362157424189	0.999997923449719	0.499778173743801	0.219210675634362	0.443776980285189	0.379475575674002	0.407838451778288	0.496875781423079	0.459106019575614	0.30541791023779	0.648731998509816	0.537546073583005	0.999985251266509	0.373905008083291	0.66782152351907	0.84659922616314	0.442907969626937	0.248377944078585	0.272859609848156	0.248034488665192	0.99999318246211	0.479451742182623	0.21435700763925	0.438356628136036	0.36710845645861	0.408705237207501	0.485397793108215	0.445471715868782	0.29965930052805	0.633388484660726	0.523938066682603	0.999996629175037	0.355948201794684	0.67341521825066	0.794802867067387	0.556888375873667	0.610617079082302	0.561756598382725	0.999994591104827	0.818218595249629	0.534006999257542	0.77148169742259	0.713256776526701	0.780493892238365	0.842402415912062	0.783009484214573	0.602229682053251	0.931807768369496	0.882613120109834	0.999998360714071	0.714783739055039	0.9639669968905	0.987645636505018	0.996184239799477	0.977884523785258	0.715836467412364	0.999984894466255	0.998489455504843	0.999862165409328	0.999948531413442	1	0.999998254747654	0.999988757269722	0.999987472874852	1	0.999942370492236	0.900174173491953	0.999976281852985	0.999965789759461	0.999971161350269	1	0.486534688159162	0.999930613540863	0.999975805099194	0.999914534669278	0.999996312200706	0.938512332151945	0.999996214953133	0.99999683950779	0.999973100000361	0.961502198065932	0.914545015310467	0.692468185194788	0.999998646744617	0.898480190022302	0.999955853007544	0.69683807209146	0.99997483498586	0.999903545219701	0.999983303741555	0.99999428662826	0.973867994589694	0.999924738481671	0.999996736261262	0.999988689331298	0.999997143516587	0.999993868921958	0.924204884915365	0.999984209597031	0.999973595009524	0.574163822851244	0.999993145984952	1	0.999971795908327	0.999994126277219	0.968576590581215	0.999947213727935	0.9999773948017	1	0.999995866764996	0.999964174771187	0.81149990109978	0.999980177848459	0.999989830569547	0.922224731423098	0.831546368912839	0.99998618300518	0.829236165924165	0.680941202886655	0.999974027032732	0.97540478168155	0.87874809242045	0.99999078973944	0.999996317499098	1	0.973776135879015	0.999981090579572	0.99999979641021	0.999978762891825	0.999997497710665	0.999867060919966	0.999990509863215	0.999981108373585	0.999998805568106	1	0.999999315159193	0.999990263878704	0.999996148770859	0.999994374410122	0.999999386777286	0.999993843568785	0.991237757800359	0.999967586802231	0.999974698071145	0.999992819765523	0.999999919323184	0.9999418635408	0.999998712164614	0.999997809353943	0.999977230465657	0.999992713643334	0.999962164797115	0.999968535478283	0.999987235203252	0.999998937387999	0.999988885286837	0.999984832822421	0.999991286060252	0.999997904194491	0.999998087679413	0.999953599412029	0.999995712229444	0.999996387583667	0.999996965581046	0.999997092124042	0.999991114757211	1	0.99999466220446	0.999994396631431	0.999904007119519	0.999980965904522	1	0.999979256330036	0.999979580922071	0.877970740833852	0.999923811285805	0.999996887020117	0.999996870414058	0.999997214652585	0.999983705348242	0.999993707582552	0.99999536103402	0.999996131590622	0.999986159406608	0.999979009973648	0.999996937931899	0.999997603114109	0.99999196620531	0.999998889200693	0.999984870241098	0.999980509039065	0.999990458849227	0.999999663940757	0.999998182364375	0.999990809655115	0.999977587757838	0.99999520409311	0.999969546163065	1	0.999991143785547	0.999983315020432	0.999997283703375	0.999998381018993	0.999987438516518	0.999986793597685	31.6052	5.73525	13.8623333333333	22.812	25.004	13.4048	2.23625	0	0.0895	0	21.249	0.468	0.0476	0.207333333333333	0	2.11233333333333	1.26575	0.142333333333333	NA	3.717	3.3824	8.16133333333333	0.261	2.3075	no	nothing	nothing	nothing	0	0	none	none
15693	79	CHH	0.999956490798133	0.992298276948036	0.72898384603383	0.687689582578	0.999940400504223	0.588971103359475	0.968434369568718	0.999986525875657	0.114438479023303	0.884645463328658	0.904932870024384	0.852782448820054	0.999961162278114	0.999992395640441	0.99988754619489	0.999999968960266	0.999999988654523	0.742418082524196	0.914842965008104	0.802539137242032	0.930730641968596	0.818136454823666	0.917584824757823	0.999977632400175	0.798588717017605	0.759174363544786	1	0.377700769900417	1	0.99999963549555	0.0300823412425127	0.953131366786594	0.968678728080723	0.938356047265863	0.999955149453784	0.999998960704614	1	0.999974644981928	0.999974378497213	0.800532387687293	0.983196805769578	0.860593916474067	0.99401152936752	0.88655858695333	0.985518596883249	0.999993091445956	0.999962625140676	0.999960349649373	0.296266358773983	0.999996423948573	0.999925217648301	0.0163947305188336	1	0.999989234103762	0.99998991547877	0.999981698484999	0.999986162005794	0.97239347057804	0.999985714992993	0.999984080732201	0.999989910272055	0.999999637716467	0.999992070635473	1	0.99999086955575	0.999994024657002	0.999979294762274	0.791753174482618	0.0936037032398976	0.870410705007261	0.961679112437073	0.00205112056700131	0.999997923449719	0.999973369826568	0.999954662557589	0.999952623980642	0.999982499249933	0.78456604638209	0.916939677164203	0.911967422993165	0.999995487814491	0.999991784090225	0.999952843495361	0.999985251266509	0.999986406313421	0.999971275094646	0.744527821858795	0.0760401843571599	0.828807879211409	0.935324019456701	0.00144555409437935	0.99999318246211	0.999987635125645	0.999993800433397	0.999963713940627	0.999984600121045	0.739265571649185	0.856833296362996	0.855563142299228	0.999964250931356	0.999993050861515	0.999976762212688	0.999996629175037	0.999979185366576	0.999994404383094	0.335100559390009	0.999872601444417	0.999978258352033	0.0190621009712617	0.904240591214684	0.942876855333294	0.869108030835229	0.999897468211821	0.9999936777084	0.999994051731248	0.999987333563299	0.999910104571774	0.746651442246958	0.927778515385892	0.815845038574134	0.962468259594964	0.844990513526745	0.939246863896007	0.332552139395174	0.359798691484453	0.570755513324945	0.185183323906406	0.201983718458545	0.0991767620793878	0.300332982076013	0.301342613882512	0.535022420016582	0.498924647578456	0.623055317119672	0.0771835109611875	0.181342587242159	0.0748062851412365	0.219665570147042	0.103755202463149	0.158445933557501	0.999971161350269	0.0196221559243482	0.915269596305094	0.974314914009205	0.903640607512789	0.999914534669278	0.999996312200706	0.999966067902458	0.999996214953133	0.99999683950779	0.780243178270292	0.94269883499998	0.867250314015586	0.965881379948226	0.882543156088768	0.957235202902925	0.0328834680183635	0.999992110990345	0.99997483498586	0.999903545219701	0.999983303741555	0.99999428662826	0.999988943837929	0.999924738481671	0.999996736261262	0.999988689331298	0.999997143516587	0.999993868921958	0.999998853521537	0.999984209597031	0.999973595009524	0.0100884775511735	0.00768215087446211	0.00222209332051823	0.01969945070776	0.0198382064032458	0.106544751704158	0.0425482875836943	0.087012956496421	0.00155026235187081	0.00754489049249346	0.00106305026800187	0.0130310920416536	0.00204416150346511	0.00454989440817651	0.999987991300796	0.999990571697027	0.99998618300518	0.999990485442987	0.872733081301398	0.999974027032732	0.999993249513274	0.999996017130357	0.99999078973944	0.999996317499098	1	0.999998106050022	0.999981090579572	0.99999979641021	0.999978762891825	0.999997497710665	0.872878367332647	0.999990509863215	0.999981108373585	0.999998805568106	1	0.999999315159193	0.999990263878704	0.999996148770859	0.999994374410122	0.999999386777286	0.999993843568785	0.871051878906999	0.999967586802231	0.999974698071145	0.999992819765523	0.999999919323184	0.9999418635408	0.999998712164614	0.999997809353943	0.999977230465657	0.999992713643334	0.996481478126382	0.999968535478283	0.999987235203252	0.999998937387999	0.999988885286837	0.999984832822421	0.999991286060252	0.999997904194491	0.999998087679413	0.999953599412029	0.999995712229444	0.999996387583667	0.999996965581046	0.999997092124042	0.999991114757211	1	0.99999466220446	0.999994396631431	0.999904007119519	0.999980965904522	0.751384056379362	0.888684271129392	0.802787984835343	0.900801957693377	0.803250240223706	0.904721759879639	0.999996870414058	0.999997214652585	0.999983705348242	0.999993707582552	0.99999536103402	0.999996131590622	0.999986159406608	0.999979009973648	0.999996937931899	0.999997603114109	0.99999196620531	0.999998889200693	0.999984870241098	0.999980509039065	0.999990458849227	0.999999663940757	0.999998182364375	0.999990809655115	0.999977587757838	0.99999520409311	0.999969546163065	1	0.999991143785547	0.999983315020432	0.999997283703375	0.999998381018993	0.999987438516518	0.999986793597685	NA	16.22225	3.28933333333333	0.21175	0	16.6962	34.8885	6.22225	NA	66.5766666666667	0	0.520666666666667	0.406	4.64966666666667	3.09166666666667	NA	11.65275	12.0496666666667	0	0.927333333333333	0.2248	0	0.0905	1.2595	no	nothing	nothing	nothing	0	0	none	none
15693	80	CHH	0.999956490798133	0.999981271994449	0.999996012125235	0.999927971495487	0.787895160659934	0.0402386563080122	0.385720701583873	0.999986525875657	1	0.999994685320319	0.999998431523547	0.999975118292688	0.999961162278114	0.999992395640441	0.940631181794751	0.787269855203702	0.999999988654523	0.999999997962454	0.99996220465268	0.999999776160784	0.999963694668354	0.99998551229728	0.999949161111341	0.999977632400175	0.893967386236387	0.999879604916308	0.574357278275236	0.00480292327713845	0.182692194114427	0.99999963549555	1	0.999996451393306	0.936569341512638	0.999995541626212	0.999955149453784	0.999998960704614	0.81263404455247	0.534314745528824	0.999974378497213	0.999948185623694	0.999987262128526	0.999999547292182	0.999996148804588	0.999990225226671	0.999943357609524	0.999993091445956	0.999962625140676	0.787792765363396	0.0181090980659685	0.333436574523322	0.999925217648301	0.999977998346167	1	0.999989234103762	0.99998991547877	0.999981698484999	0.999986162005794	0.881556115605349	0.999985714992993	0.999984080732201	0.999989910272055	0.999999637716467	0.999992070635473	1	0.99999086955575	0.999994024657002	0.909641301012646	0.940365360474568	0.0403360194003386	0.511334164327644	0.971804629012981	0.859872187610071	0.999997923449719	0.999973369826568	0.964892327439891	0.965775548102858	0.999982499249933	0.999997366612758	0.924264495975093	0.999983643353466	0.905827062498004	0.963380726610433	0.973669067711762	0.999985251266509	0.981440510449918	0.999971275094646	0.597059546520232	0.0054961885312024	0.195465070888886	0.999971945832348	1	0.99999318246211	0.935737186601604	0.999993800433397	0.999963713940627	0.999984600121045	0.822359622652753	0.545117507900275	0.999991901076244	0.999964250931356	0.999993050861515	0.999976762212688	0.999996629175037	0.999979185366576	0.999994404383094	0.0989502999872551	0.728846589803163	0.742134443850704	0.553033068084426	0.750555184046151	0.99999796732747	0.616017289572398	0.699515886631182	0.955116398791512	0.999994051731248	0.999987333563299	0.980053987438837	0.560756144558378	0.674491449303157	0.637692701732529	0.812441659377886	0.679602658536381	0.705800789419815	0.500987639275589	0.0242468564492748	0.00593894744457585	0.0288701003792067	0.132490580718167	0.00480388157408989	0.0112376463007188	0.0541514562868548	0.18718165299161	0.305175913478444	0.0664938140044742	0.00461551755369537	0.0105648903591386	0.00406922909328256	0.0342020617752523	0.00744815658644693	0.00937251765962597	0.331825911306423	0.173635851959634	0.330312248757909	0.740024836301511	0.172310334675628	0.248366012547045	0.528491649139733	0.73505912310784	0.973770991805439	0.587626357944592	0.163241162766309	0.250206435098777	0.183425104637253	0.370244403479187	0.222605895912952	0.252628819393098	0.999955853007544	0.999992110990345	0.99997483498586	0.999903545219701	0.999983303741555	0.99999428662826	0.894970866016821	0.848470080579217	0.999996736261262	0.999988689331298	0.999997143516587	0.999993868921958	0.999998853521537	0.999984209597031	0.999973595009524	1	0.922305113846996	1	0.999971795908327	0.999994126277219	0.785541573095035	0.522534703381392	0.9999773948017	1	0.999995866764996	0.999964174771187	1	0.999980177848459	0.999989830569547	0.999987991300796	0.999990571697027	0.99998618300518	0.999990485442987	0.906563608226347	0.971666196015541	0.999993249513274	0.999996017130357	0.99999078973944	0.999996317499098	1	0.999998106050022	0.999981090579572	0.99999979641021	0.999978762891825	0.999997497710665	0.999867060919966	0.999990509863215	0.999981108373585	0.999998805568106	1	0.999999315159193	0.999990263878704	0.999996148770859	0.999994374410122	0.999999386777286	0.999993843568785	0.862558373735787	0.999967586802231	0.999974698071145	0.999992819765523	0.999999919323184	0.9999418635408	0.999998712164614	0.999997809353943	0.999977230465657	0.999992713643334	0.829187456872721	0.999968535478283	0.999987235203252	0.999998937387999	0.999988885286837	0.999984832822421	0.999991286060252	0.999997904194491	0.999998087679413	0.999953599412029	0.999995712229444	0.999996387583667	0.999996965581046	0.999997092124042	0.999991114757211	1	0.99999466220446	0.999994396631431	0.968400250652576	0.999980965904522	0.807734819668584	0.829831298899652	0.864113877750937	0.926516748121047	0.855343366325646	0.892193300051534	0.999996870414058	0.896903733902487	0.999983705348242	0.999993707582552	0.99999536103402	0.999996131590622	0.999986159406608	0.999979009973648	0.999996937931899	0.999997603114109	0.99999196620531	0.999998889200693	0.999984870241098	0.999980509039065	0.999990458849227	0.999999663940757	0.999998182364375	0.999990809655115	0.999977587757838	0.99999520409311	0.999969546163065	1	0.999991143785547	0.999983315020432	0.999997283703375	0.999998381018993	0.999987438516518	0.999986793597685	NA	0	0.103333333333333	5.96925	0.2405	16.6962	34.8885	27.03375	NA	0	0	8.95066666666667	0	0	2.82066666666667	NA	12.64675	4.06833333333333	0	0	0.2248	0	0.0905	0.41675	no	nothing	nothing	nothing	0	0	none	none
15693	83	CHH	0.999956490798133	0.999981271994449	0.999996012125235	0.999927971495487	0.219096698227431	0.122126483216896	0.999933170316441	0.999986525875657	1	0.999994685320319	0.999998431523547	0.999975118292688	0.999961162278114	0.999992395640441	0.994121888794537	0.951124406889975	0.999999988654523	0.999999997962454	0.99996220465268	0.999999776160784	0.40633783587921	0.99998551229728	0.999949161111341	0.999977632400175	1	0.999879604916308	0.0548888580564094	0.0265007487916618	1	0.99999963549555	1	0.999996451393306	0.945607633348946	0.986377111130302	0.999955149453784	0.999998960704614	0.889019220236656	0.780135593247266	0.999974378497213	0.999948185623694	0.999987262128526	0.999999547292182	0.185050713272121	0.999990225226671	0.999943357609524	0.999993091445956	0.999962625140676	0.228204447354669	0.106608199027515	0.999996423948573	0.999925217648301	0.999977998346167	1	0.999989234103762	0.99998991547877	0.999981698484999	0.999986162005794	0.999998511211837	0.999985714992993	0.999984080732201	0.999989910272055	0.999999637716467	0.999992070635473	0.526663546630618	0.99999086955575	0.999994024657002	0.999979294762274	0.0678897938303704	0.0336388499133897	0.99991038158371	0.999996866979831	0.999998081816644	0.999997923449719	0.973135890950262	0.988828755160373	0.999952623980642	0.999982499249933	0.912588610379423	0.821422536288458	0.999983643353466	0.999995487814491	0.999991784090225	0.999952843495361	0.217074485288617	0.999986406313421	0.999971275094646	0.0432634547729291	0.0212017358696329	0.999965846431491	0.999971945832348	1	0.99999318246211	0.898445468916027	0.903116514924892	0.951425166823495	0.999984600121045	0.847278761755567	0.713979387947042	0.999991901076244	0.999964250931356	0.999993050861515	0.999976762212688	0.161725961662298	0.999979185366576	0.997174451310978	0.920216887015013	0.0842934212043743	0.171186393777437	0.0549354096562358	0.171555154453886	0.523507601788817	0.232459082447863	0.404046297167592	0.157408293328771	0.49261873173131	0.63604348145449	0.18623686644336	0.060434253754198	0.107736805919024	0.0765377609313946	0.999998360714071	0.0878324023984356	0.218522039047245	0.0453047691232698	0.0864127058708522	0.0249145417646736	0.0856415282998971	0.299982661086024	0.107176267265193	0.202959799266666	0.0720114422351837	0.320658533246034	0.383554439358185	0.0821405214822818	0.0242063249426161	0.0415076174658244	0.0312045491857347	1	0.039101093198639	0.104301034536792	0.999971161350269	0.99906433740184	0.999919447378689	0.948038428285807	0.939388861198448	0.950500793797305	0.999996312200706	0.933577111095482	0.796979648636446	0.99999683950779	0.999973100000361	0.999978301983196	0.999986674020806	0.236493832179147	0.999998646744617	0.999986948027264	0.999955853007544	0.999992110990345	0.99997483498586	0.999903545219701	0.999983303741555	0.99999428662826	0.950565437861767	0.999924738481671	0.999996736261262	0.999988689331298	0.999997143516587	0.999993868921958	0.388107043926728	0.999984209597031	0.999973595009524	1	0.91807744147942	1	0.999971795908327	0.999994126277219	0.850856128665559	0.756726317796736	0.9999773948017	1	0.999995866764996	0.999964174771187	0.157697387793963	0.999980177848459	0.999989830569547	0.999987991300796	0.999990571697027	0.99998618300518	0.999990485442987	0.963745978490688	0.999974027032732	0.999993249513274	0.999996017130357	0.99999078973944	0.999996317499098	0.380179514255449	0.999998106050022	0.999981090579572	0.99999979641021	0.999978762891825	0.999997497710665	0.999867060919966	0.999990509863215	0.999981108373585	0.999998805568106	1	0.999999315159193	0.878147275955736	0.999996148770859	0.999994374410122	0.999999386777286	0.999993843568785	0.999975413654351	0.999967586802231	0.999974698071145	0.999992819765523	0.999999919323184	0.9999418635408	0.730109405016209	0.999997809353943	0.999977230465657	0.999992713643334	0.999962164797115	0.999968535478283	0.999987235203252	0.999998937387999	0.999988885286837	0.999984832822421	0.905403092674847	0.999997904194491	0.999998087679413	0.957569766518901	0.999995712229444	0.999996387583667	0.999996965581046	0.999997092124042	0.999991114757211	0.394942296600525	0.99999466220446	0.999994396631431	0.999904007119519	0.968005939196826	0.898084814563812	0.900167056245245	0.970701395201059	0.550033926727791	0.93287040355761	0.999996887020117	0.999996870414058	0.999997214652585	0.999983705348242	0.999993707582552	0.99999536103402	0.999996131590622	0.999986159406608	0.999979009973648	0.999996937931899	0.999997603114109	0.507322301117889	0.999998889200693	0.999984870241098	0.999980509039065	0.999990458849227	0.270750184604927	0.999998182364375	0.999990809655115	0.999977587757838	0.339111251362148	0.999969546163065	1	0.370250954224736	0.999983315020432	0.999997283703375	0.366154275796959	0.634013965788378	0.999986793597685	NA	0	0.619333333333333	0.21175	0	21.8302	24.50975	0.40625	NA	0	0	4.97233333333333	2.189	2.63733333333333	0	NA	4.7705	0.262333333333333	0	0	0.4494	45.9336666666667	0.0905	1.534	no	nothing	nothing	nothing	0	0	none	none
15693	85	CHH	0.999956490798133	0.999981271994449	0.79990629829046	0.999968611969856	0.999940400504223	0.7961913231713	0.999933170316441	0.891898823548594	1	0.999994685320319	0.975793443725608	0.999975118292688	0.342672918564169	0.999992395640441	0.234037793375384	0.901688827750621	0.78283616373483	0.999999997962454	0.99996220465268	0.999999776160784	0.999963694668354	0.99998551229728	0.999949161111341	0.999977632400175	0.925189366497742	0.999879604916308	1	0.923237200945533	1	0.994407102639392	1	0.999996451393306	0.999991735277732	0.999995541626212	0.474215088464453	0.999998960704614	0.354813508924854	0.999974644981928	0.89958976056345	0.999948185623694	0.999987262128526	0.999999547292182	0.999996148804588	0.999990225226671	0.999943357609524	0.999993091445956	0.999962625140676	0.999960349649373	1	0.999996423948573	0.999925217648301	0.999977998346167	1	0.999989234103762	0.99998991547877	0.999981698484999	0.999986162005794	0.491631991313224	0.999985714992993	0.999984080732201	0.999989910272055	0.999999637716467	0.999992070635473	1	0.99999086955575	0.999994024657002	0.851223927376736	0.832761381469018	0.999964457486241	0.784003302084619	0.999996866979831	0.869815055736347	0.999997923449719	0.999973369826568	0.836606893021421	0.817684286807694	0.921246837587815	0.701345344891429	0.999968402777461	0.999983643353466	0.999995487814491	0.999991784090225	0.999952843495361	0.999985251266509	0.919108477882589	0.999971275094646	0.9999760075744	0.84869869915094	0.999965846431491	0.906603380736139	1	0.980488555025368	0.99066877907705	0.999993800433397	0.381031348237874	0.999984600121045	0.274741945281918	0.92286555210791	0.807309774679067	0.999964250931356	0.999993050861515	0.999976762212688	0.999996629175037	0.999979185366576	0.999994404383094	0.842404514989514	0.999872601444417	0.889018264233346	0.999972420570454	0.966057876427886	0.974054526018739	0.999987135602738	0.388843077344696	0.9999936777084	0.265987555686708	0.90798536677085	0.791130852116259	0.999992691332336	0.999986711577206	0.999960899981497	0.998984226304416	0.999889603008579	0.999993354412728	0.810378419269823	0.999973321223022	0.855036861960701	0.999897235705174	0.999984894466255	0.790715667491491	0.737151490093009	0.87980255169597	0.679641073481227	0.999998254747654	0.999988757269722	0.9921458222253	1	0.999942370492236	1	0.86968004483788	0.999965789759461	0.824220651890622	1	0.869119579893981	0.912304709895107	0.999975805099194	0.306579343783829	0.999996312200706	0.246331864465907	0.825329470264855	0.712758700279398	0.969768208440004	0.951766320934869	0.930374762917985	0.900458768512436	0.999998646744617	0.936762368112028	0.981207207544922	0.999992110990345	0.99997483498586	0.999903545219701	0.908604015351008	0.99999428662826	0.637562740887468	0.999924738481671	0.999996736261262	0.999988689331298	0.999997143516587	0.999993868921958	0.999998853521537	0.999984209597031	0.999973595009524	1	0.999993145984952	1	0.439301065144687	0.999994126277219	0.318268447403843	0.997850858602057	0.876315235862372	1	0.999995866764996	0.999964174771187	1	0.999980177848459	0.999989830569547	0.999987991300796	0.999990571697027	0.99998618300518	0.999990485442987	0.619288656045444	0.999974027032732	0.999993249513274	0.999996017130357	0.99999078973944	0.999996317499098	1	0.999998106050022	0.999981090579572	0.99999979641021	0.999978762891825	0.999997497710665	0.712611682998701	0.999990509863215	0.999981108373585	0.999998805568106	1	0.999999315159193	0.999990263878704	0.999996148770859	0.999994374410122	0.895373946927953	0.999993843568785	0.194748744841359	0.999967586802231	0.999974698071145	0.999992819765523	0.999999919323184	0.9999418635408	0.999998712164614	0.999997809353943	0.999977230465657	0.700498073162191	0.999962164797115	0.999968535478283	0.999987235203252	0.999998937387999	0.999988885286837	0.999984832822421	0.999991286060252	0.886036832308353	0.999998087679413	0.293199007944447	0.999995712229444	0.999996387583667	0.999996965581046	0.999997092124042	0.999991114757211	1	0.99999466220446	0.999994396631431	0.750861862121882	0.961251313457598	0.431524918298326	0.553454727170732	0.446618374548736	0.715027518426539	0.259393365223679	0.507195209812169	0.999996870414058	0.999997214652585	0.999983705348242	0.999993707582552	0.99999536103402	0.999996131590622	0.999986159406608	0.999979009973648	0.999996937931899	0.999997603114109	0.99999196620531	0.999998889200693	0.999984870241098	0.999980509039065	0.999990458849227	0.999999663940757	0.999998182364375	0.999990809655115	0.999977587757838	0.99999520409311	0.999969546163065	1	0.999991143785547	0.999983315020432	0.999997283703375	0.999998381018993	0.999987438516518	0.999986793597685	0.2068	0.7815	2.77766666666667	7.423	0.245	0.3582	13.58025	0	10.24025	0.374666666666667	7.38433333333333	5.12333333333333	0.0724	30.1213333333333	0	30.4086666666667	14.1255	21.0706666666667	NA	3.20933333333333	3.9188	33.3333333333333	0.18375	2.3735	no	nothing	nothing	nothing	0	0	none	none
15693	88	CHH	0.769403616092087	0.999981271994449	0.999996012125235	0.793294727069704	0.735303829128134	0.999990611796339	0.586405482618217	0.714180803570285	0.61824467768005	0.696879682307157	0.999998431523547	0.999975118292688	0.913063755602426	0.787291190710664	0.99988754619489	0.807438751189483	0.999999988654523	0.702295283825074	0.808799244841561	0.99817970943542	0.893165657772545	0.768365526436477	0.999949161111341	0.734343655613766	0.858819341247824	0.999879604916308	0.320625985245668	0.873698703870863	1	0.99999963549555	1	0.999996451393306	0.999991735277732	0.684521135336353	0.999955149453784	0.999998960704614	0.750657994996727	0.999974644981928	0.761368984401055	0.999948185623694	0.999987262128526	0.999999547292182	0.999996148804588	0.336735126709036	0.833622775107567	0.999993091445956	0.759178992228205	0.999960349649373	0.98736131997834	0.592766237569741	0.764536457290735	0.575936020066316	0.766711985619784	0.999989234103762	0.99998991547877	0.999981698484999	0.955504376410189	0.99421747264382	0.999985714992993	0.999984080732201	0.872097047723938	0.999999637716467	0.999992070635473	1	0.99999086955575	0.999994024657002	0.898896663095658	0.742489085009456	0.999964457486241	0.746325756229461	0.821548480443835	0.728347652845285	0.795886252377606	0.999973369826568	0.999954662557589	0.972542624371353	0.890303236850487	0.999997366612758	0.922202231804635	0.999983643353466	0.798090280777761	0.90063845360268	0.999952843495361	0.954654856464788	0.775163166943351	0.999971275094646	0.338316383495579	0.909026901086012	0.999965846431491	0.999971945832348	1	0.99999318246211	0.999987635125645	0.687543363206684	0.999963713940627	0.999984600121045	0.784989607667836	0.999924898781037	0.774610358680683	0.999964250931356	0.999993050861515	0.999976762212688	0.999996629175037	0.341894942874078	0.847104833188587	0.685574471294225	0.206947710971347	0.259517501314808	0.213707781309486	0.269627973282538	0.816316486093686	0.909397628221531	0.46996473423432	0.354204948277417	0.732919952543041	0.341831284517109	0.999910104571774	0.275585844812122	0.370387879050376	0.499108035782481	0.485214211379252	0.999889603008579	0.951142946626837	0.787136203906661	0.821217673702479	0.73374974597157	0.769657387103604	0.999984894466255	0.98348424669532	0.934577116349667	0.861697682973455	1	0.90023540845941	0.988056740378818	0.765704823539114	0.857929731291989	0.999942370492236	0.922390678575293	0.662597655070951	0.999965789759461	0.999971161350269	1	0.999919447378689	0.886655904064629	0.435810982635268	0.999914534669278	0.999996312200706	0.625648848382988	0.999996214953133	0.59157762318184	0.999973100000361	0.999978301983196	0.899456170263213	0.999966353236697	0.202231777566582	0.628333034002309	0.999955853007544	0.999992110990345	0.99997483498586	0.726101934881629	0.999983303741555	0.99999428662826	0.68428979292292	0.999924738481671	0.821633421771443	0.999988689331298	0.999997143516587	0.999993868921958	0.999998853521537	0.334817264614732	0.919417296254828	1	0.941559873306242	0.572519786833987	0.999971795908327	0.999994126277219	0.605443477370063	0.999947213727935	0.613632153764635	1	0.999995866764996	0.999964174771187	1	0.218485737939385	0.732952042323502	0.999987991300796	0.881652926260319	0.99998618300518	0.999990485442987	0.618212485688411	0.999974027032732	0.872420120278062	0.999996017130357	0.99999078973944	0.999996317499098	1	0.371030608544789	0.999981090579572	0.99999979641021	0.999978762891825	0.999997497710665	0.999867060919966	0.999990509863215	0.999981108373585	0.999998805568106	1	0.999999315159193	0.999990263878704	0.999996148770859	0.999994374410122	0.999999386777286	0.980813510563148	0.999975413654351	0.999967586802231	0.999974698071145	0.999992819765523	0.999999919323184	0.9999418635408	0.999998712164614	0.999997809353943	0.999977230465657	0.999992713643334	0.816469709608465	0.999968535478283	0.999987235203252	0.999998937387999	0.999988885286837	0.999984832822421	0.999991286060252	0.939260126213771	0.999998087679413	0.689768455337503	0.999995712229444	0.999996387583667	0.999996965581046	0.999997092124042	0.999991114757211	1	0.518811155551188	0.999994396631431	0.708493263776596	0.995998890149749	0.633321448072122	0.706890922856994	0.969065993107016	0.785929398292552	0.671271677053176	0.999996887020117	0.999996870414058	0.999997214652585	0.999983705348242	0.999993707582552	0.99999536103402	0.697098444829309	0.999986159406608	0.999979009973648	0.999996937931899	0.999997603114109	0.99999196620531	0.999998889200693	0.999984870241098	0.999980509039065	0.999990458849227	0.999999663940757	0.551829088164443	0.999990809655115	0.999977587757838	0.99999520409311	0.697860192892757	1	0.999991143785547	0.999983315020432	0.999997283703375	0.71339128140294	0.999987438516518	0.999986793597685	5.2944	0	8.53166666666667	2.82925	0.27275	7.851	3.02775	0	0.09575	0	0	2.76033333333333	5.2314	0.207333333333333	0	3.013	0	4.50433333333333	NA	0.0333333333333333	1.2536	0	8.87175	2.3735	no	nothing	nothing	nothing	0	0	none	none
15693	92	CHH	0.999956490798133	0.999981271994449	0.999996012125235	0.999927971495487	0.67988094084272	0.0934118430865069	0.307359360394294	0.999986525875657	1	0.999994685320319	0.785525414508127	0.999975118292688	0.999961162278114	0.999992395640441	0.94478534052861	0.928249060434303	0.860152547623203	0.809982566685595	0.610811463553575	0.999999776160784	0.664504036790752	0.99998551229728	0.999949161111341	0.999977632400175	1	0.923357502842031	0.438860148282055	0.0184886385959184	0.135161195289996	0.979881791075889	1	0.999996451393306	0.561425382830111	0.999995541626212	0.999955149453784	0.999998960704614	0.819256884741279	0.760044892353374	0.641094822997314	0.562995191354422	0.340770238102114	0.999999547292182	0.426306000063869	0.999990225226671	0.999943357609524	0.999993091445956	0.999962625140676	0.939481428893114	0.183930732732109	0.535902044376262	0.999925217648301	0.999977998346167	1	0.999989234103762	0.99998991547877	0.999981698484999	0.999986162005794	0.999998511211837	0.999985714992993	0.999984080732201	0.999989910272055	0.999999637716467	0.999992070635473	1	0.99999086955575	0.999994024657002	0.949007001538622	0.488343427274969	0.0248702717803951	0.16132294258821	0.972747196058096	0.999998081816644	0.999997923449719	0.611860136832565	0.999954662557589	0.999952623980642	0.999982499249933	0.844886164363123	0.79923568125083	0.689755923517634	0.5957526754125	0.390154975830014	0.999952843495361	0.476020617099293	0.999986406313421	0.999971275094646	0.808060289754347	0.0954243389110923	0.379012531603386	0.999971945832348	0.888188636723214	0.99999318246211	0.882763912019939	0.975668517015004	0.966921463577159	0.999984600121045	1	0.999298833540972	0.939433528309912	0.909434850921811	0.67770410345047	0.989991702054396	0.743134014821919	0.999979185366576	0.999994404383094	0.321258444988329	0.73210394295606	0.856896920825493	0.42867956969949	0.782391397401734	0.99999796732747	0.474200706750796	0.581325349710888	0.705432670903984	0.974596380972746	0.999987333563299	0.999910104571774	0.999992691332336	0.982917277039908	0.499108035782481	0.999998360714071	0.703089148417987	0.575712272256617	0.873795212995977	0.163801911575495	0.0204428292190584	0.122772312512994	0.610242372614597	0.0187054881526252	0.0350937925626048	0.0696455957613204	0.312046740541914	0.39671705344984	0.557613720049524	0.289142898415145	0.711383448000213	0.0176250882078777	0.739816925653695	0.055793675822151	0.0332510959912061	0.458377489901579	0.128321980487111	0.368205091902982	0.940571223265954	0.128737324785993	0.189056324980197	0.296388786475371	0.629525913647134	0.780352954664753	0.890575135495305	0.645772439573628	0.999978301983196	0.134299969309995	0.999966353236697	0.2617719586078	0.194397763375709	0.984990693002942	0.999992110990345	0.99997483498586	0.999903545219701	0.999983303741555	0.99999428662826	0.999988943837929	0.999924738481671	0.999996736261262	0.999988689331298	0.916248645882556	0.999993868921958	0.943231335986135	0.999984209597031	0.999973595009524	1	0.515871219866548	1	0.999971795908327	0.999994126277219	0.791361986186422	0.753260909262486	0.610897451498502	0.603738987971228	0.336896842438498	0.999964174771187	0.410281729162593	0.999980177848459	0.999989830569547	0.999987991300796	0.999990571697027	0.99998618300518	0.999990485442987	1	0.999974027032732	0.999993249513274	0.999996017130357	0.936041821469929	0.999996317499098	0.941720624185427	0.999998106050022	0.999981090579572	0.863979773753353	0.970980476770761	0.980081174356977	0.978312196154021	0.999990509863215	0.999981108373585	0.999998805568106	1	0.924988612564871	0.999990263878704	0.999996148770859	0.966736957674874	0.999999386777286	0.999993843568785	0.868618831122339	0.999967586802231	0.999974698071145	0.999992819765523	0.781090649854665	0.9999418635408	0.762815911360184	0.999997809353943	0.999977230465657	0.999992713643334	0.834544753536788	0.999968535478283	0.999987235203252	0.999998937387999	0.871748127968235	0.999984832822421	0.815447984600028	0.999997904194491	0.999998087679413	0.940034629626816	0.999995712229444	0.999996387583667	0.999996965581046	0.817886852775611	0.999991114757211	0.844534999343182	0.99999466220446	0.999994396631431	0.999904007119519	0.998601098976829	1	0.845665897875448	0.87123306136941	0.889046380501091	0.967011368958508	0.900456528516436	0.999996870414058	0.999997214652585	0.999983705348242	0.999993707582552	0.99999536103402	0.999996131590622	0.999986159406608	0.999979009973648	0.999996937931899	0.999997603114109	0.99999196620531	0.999998889200693	0.999984870241098	0.999980509039065	0.999990458849227	0.999999663940757	0.999998182364375	0.999990809655115	0.812412590559587	0.99999520409311	0.999969546163065	0.857037975955754	0.775527647986269	0.999983315020432	0.999997283703375	0.983518510432246	0.811777610024761	0.999986793597685	NA	0	4.644	0.21175	5.216	19.5238	29.7285	19.72075	NA	0	0.727333333333333	15.0746666666667	0	0	0.271	NA	5.1535	13.7246666666667	16.35975	20.1616666666667	0.2248	16.0283333333333	1.6305	0.419	no	nothing	nothing	nothing	0	0	none	none
15693	93	CHH	0.999956490798133	0.999981271994449	0.999996012125235	0.999927971495487	0.999940400504223	0.174409811378125	0.277303934558041	0.999986525875657	0.493299919412065	0.999994685320319	0.999998431523547	0.999975118292688	0.533800417863946	0.999992395640441	0.878519125620143	0.999999968960266	0.990402874767304	0.999999997962454	0.956808347015363	0.999999776160784	0.999963694668354	0.99998551229728	0.999949161111341	0.999977632400175	1	0.999879604916308	1	0.0885382794428699	0.178603660504942	0.99999963549555	0.36950084650469	0.999996451393306	0.999991735277732	0.999995541626212	0.374093894987304	0.999998960704614	0.836458669114895	0.999974644981928	0.9614270704433	0.999948185623694	0.903291260844021	0.999999547292182	0.999996148804588	0.999990225226671	0.999943357609524	0.999993091445956	0.999962625140676	0.999960349649373	0.143276218084758	0.257378696037209	0.999925217648301	0.468470529983125	1	0.999989234103762	0.99998991547877	0.744233559354174	0.999986162005794	0.838563355187394	0.999985714992993	0.999984080732201	0.999989910272055	0.999999637716467	0.999992070635473	1	0.99999086955575	0.999994024657002	0.999979294762274	0.979891861294349	0.0862685666313893	0.179742895629002	0.999996866979831	0.355904668952226	0.999997923449719	0.999973369826568	0.999954662557589	0.371280199140852	0.999982499249933	0.819667505407132	0.999968402777461	0.94558045529942	0.999995487814491	0.874324451962398	0.999952843495361	0.999985251266509	0.999986406313421	0.999971275094646	0.9999760075744	0.180197453852046	0.319187429386308	0.999971945832348	0.556049405214747	0.99999318246211	0.999987635125645	0.999993800433397	0.560754535925944	0.999984600121045	0.962242833467155	0.999924898781037	0.999991901076244	0.999964250931356	0.999993050861515	0.999976762212688	0.999996629175037	0.999979185366576	0.999994404383094	0.152311341964508	0.272332187307091	0.999978258352033	0.514149314313088	0.999994591104827	0.99999796732747	0.995397932630258	0.531714273995884	0.9999936777084	0.946655214015305	0.999987333563299	0.999910104571774	0.964103091677911	0.970343643908247	0.999960899981497	0.999998360714071	0.999889603008579	0.999993354412728	0.999984320835149	0.272158326535775	0.804255466349234	0.174460086013614	0.311920991280535	0.0724861223521018	0.965348712984547	0.148410134572497	0.516036477746806	0.389128494108602	0.549185937457385	0.0680270346285256	0.514321740228735	0.0696957290069531	0.188254708342065	0.0946249050689538	0.109600036497584	0.405272474775222	0.922880146402427	0.28468585645019	0.474708846834222	0.143384806748195	0.999914534669278	0.271057470146286	0.665837826308994	0.557554051550273	0.706390002587858	0.135921884447192	0.664257921012603	0.148940438690786	0.29849842287214	0.186897807032775	0.21067026940293	0.692652729096494	0.999992110990345	0.99997483498586	0.999903545219701	0.805214458933925	0.99999428662826	0.981856686168243	0.999924738481671	0.999996736261262	0.999988689331298	0.999997143516587	0.999993868921958	0.999998853521537	0.999984209597031	0.999973595009524	0.53957592692798	0.742474566296165	0.410224422188354	0.999971795908327	0.496561380868901	0.897753340252169	0.903723160014252	0.9999773948017	0.35887461883273	0.999995866764996	0.406056103209498	0.53597609354325	0.429411427141641	0.463632282845095	0.999987991300796	0.999990571697027	0.740575148863021	0.999990485442987	0.893363274030329	0.999974027032732	0.999993249513274	0.999996017130357	0.99999078973944	0.999996317499098	1	0.999998106050022	0.999981090579572	0.99999979641021	0.999978762891825	0.999997497710665	0.999867060919966	0.999990509863215	0.999981108373585	0.999998805568106	1	0.999999315159193	0.999990263878704	0.999996148770859	0.999994374410122	0.956330760898358	0.999993843568785	0.845692219932539	0.999967586802231	0.999974698071145	0.999992819765523	0.999999919323184	0.9999418635408	0.999998712164614	0.999997809353943	0.999977230465657	0.739093966074495	0.828400170643899	0.999968535478283	0.999987235203252	0.701060618860269	0.999988885286837	0.828078845824474	0.804087448379709	0.858037212241255	0.868621702088005	0.864273708794551	0.999995712229444	0.999996387583667	0.999996965581046	0.999997092124042	0.999991114757211	1	0.99999466220446	0.999994396631431	0.999904007119519	0.999980965904522	0.786435809538718	0.999979256330036	0.842689852840945	0.855156594506537	0.83603959261254	0.868423554565326	0.999996870414058	0.999997214652585	0.999983705348242	0.999993707582552	0.99999536103402	0.999996131590622	0.999986159406608	0.999979009973648	0.999996937931899	0.999997603114109	0.99999196620531	0.999998889200693	0.999984870241098	0.999980509039065	0.999990458849227	0.999999663940757	0.999998182364375	0.999990809655115	0.999977587757838	0.99999520409311	0.999969546163065	1	0.999991143785547	0.999983315020432	0.999997283703375	0.999998381018993	0.999987438516518	0.999986793597685	NA	0.22225	0	0.21175	4.09825	4.0878	27.71925	20.47575	NA	28.0586666666667	0	2.093	0	28.5106666666667	0	NA	4.975	11.625	0	13.463	0.2248	NA	0.0905	0.419	no	nothing	nothing	nothing	0	0	none	none
15693	96	CHG	0.999956490798133	0.999981271994449	0.999996012125235	0.999927971495487	0.999940400504223	0.999990611796339	0.06590116976074	0.999986525875657	1	0.999994685320319	0.999998431523547	0.999975118292688	0.999961162278114	0.999992395640441	0.99988754619489	0.999999968960266	0.999999988654523	0.999999997962454	0.99996220465268	0.999999776160784	0.999963694668354	0.99998551229728	0.999949161111341	0.999977632400175	1	0.999879604916308	1	0.999839262055661	0.0675904803572677	0.99999963549555	1	0.999996451393306	0.999991735277732	0.999995541626212	0.999955149453784	0.999998960704614	1	0.999974644981928	0.999974378497213	0.999948185623694	0.999987262128526	0.999999547292182	0.999996148804588	0.999990225226671	0.999943357609524	0.999993091445956	0.999962625140676	0.999960349649373	1	0.0472430822653685	0.999925217648301	0.999977998346167	1	0.999989234103762	0.99998991547877	0.999981698484999	0.999986162005794	0.999998511211837	0.999985714992993	0.999984080732201	0.999989910272055	0.999999637716467	0.999992070635473	1	0.99999086955575	0.999994024657002	0.999979294762274	0.999972584737608	0.999964457486241	0.0320478943741978	0.999996866979831	0.999998081816644	0.999997923449719	0.999973369826568	0.999954662557589	0.999952623980642	0.999982499249933	0.999997366612758	0.999968402777461	0.999983643353466	0.999995487814491	0.999991784090225	0.999952843495361	0.999985251266509	0.999986406313421	0.999971275094646	0.9999760075744	0.999917581772613	0.0102552767203118	0.999971945832348	1	0.99999318246211	0.999987635125645	0.999993800433397	0.999963713940627	0.999984600121045	1	0.999924898781037	0.999991901076244	0.999964250931356	0.999993050861515	0.999976762212688	0.999996629175037	0.999979185366576	0.999994404383094	1	0.0126694942776925	0.999978258352033	0.999972420570454	0.999994591104827	0.99999796732747	0.999987135602738	0.999897468211821	0.9999936777084	0.999994051731248	0.999987333563299	0.999910104571774	0.999992691332336	0.999986711577206	0.999960899981497	0.999998360714071	0.999889603008579	0.999993354412728	0.0507945576313682	0.999973321223022	1	0.999897235705174	0.999984894466255	0.999968773799744	0.999862165409328	0.999948531413442	1	0.999998254747654	0.999988757269722	0.999987472874852	1	0.999942370492236	1	0.999976281852985	0.999965789759461	0.027955500811219	0.00733576058354714	0.0398989951263612	0.12520930381749	0.00916622983957306	0.0107209599561375	0.278835891569949	0.0558135463094115	0.0451832322277708	0.0584846007934782	0.0374319435806383	0.0215517426829819	0.043477135928195	0.0744773725093075	0.0462918688526883	0.047161408248473	0.999955853007544	0.999992110990345	0.99997483498586	0.999903545219701	0.999983303741555	0.99999428662826	0.999988943837929	0.999924738481671	0.999996736261262	0.999988689331298	0.999997143516587	0.999993868921958	0.999998853521537	0.999984209597031	0.999973595009524	1	0.999993145984952	1	0.999971795908327	0.999994126277219	1	0.999947213727935	0.9999773948017	1	0.999995866764996	0.999964174771187	1	0.999980177848459	0.999989830569547	0.999987991300796	0.999990571697027	0.99998618300518	0.999990485442987	1	0.999974027032732	0.999993249513274	0.999996017130357	0.99999078973944	0.999996317499098	1	0.999998106050022	0.999981090579572	0.99999979641021	0.999978762891825	0.999997497710665	0.999867060919966	0.999990509863215	0.999981108373585	0.999998805568106	1	0.999999315159193	0.999990263878704	0.999996148770859	0.999994374410122	0.999999386777286	0.999993843568785	0.999975413654351	0.999967586802231	0.999974698071145	0.999992819765523	0.999999919323184	0.9999418635408	0.999998712164614	0.999997809353943	0.999977230465657	0.999992713643334	0.999962164797115	0.999968535478283	0.999987235203252	0.999998937387999	0.999988885286837	0.999984832822421	0.999991286060252	0.999997904194491	0.999998087679413	0.999953599412029	0.999995712229444	0.999996387583667	0.999996965581046	0.999997092124042	0.999991114757211	1	0.99999466220446	0.999994396631431	0.999904007119519	0.999980965904522	1	0.999979256330036	0.999979580922071	1	0.999923811285805	0.999996887020117	0.999996870414058	0.999997214652585	0.999983705348242	0.999993707582552	0.99999536103402	0.999996131590622	0.999986159406608	0.999979009973648	0.999996937931899	0.999997603114109	0.99999196620531	0.999998889200693	0.999984870241098	0.999980509039065	0.999990458849227	0.999999663940757	0.999998182364375	0.999990809655115	0.999977587757838	0.99999520409311	0.999969546163065	1	0.999991143785547	0.999983315020432	0.999997283703375	0.999998381018993	0.999987438516518	0.999986793597685	NA	100	100	100	100	99.947	100	97.41125	NA	100	100	100	100	100	100	NA	100	100	100	100	100	100	100	100	no	nothing	nothing	nothing	0	0	none	none
15694	4	CHG	0.999956490798133	0.883890274895449	0.814462023158334	0.88776012635721	0.756872970057026	0.760822311289573	0.678996214301801	0.687617558425357	0.745391784827884	0.789679822475999	0.967797644024128	0.999975118292688	0.999961162278114	0.999992395640441	0.664248871021982	0.999999968960266	0.904493342486424	0.950663416836329	0.860618604077072	0.999999776160784	0.817835159120022	0.804288415949658	0.907691988202706	0.999977632400175	0.959548024711544	0.779577528250213	0.934556523772173	0.933557497135529	0.869346803998414	0.873853997422286	0.908385340899463	0.956752629241316	0.999991735277732	0.969891141717753	0.999955149453784	0.999998960704614	0.843195578202688	0.999974644981928	0.999974378497213	0.999948185623694	0.999987262128526	0.999999547292182	0.977453008807641	0.969223018362735	0.999943357609524	0.999993091445956	0.585443098737591	0.999960349649373	1	0.999996423948573	0.999925217648301	0.999977998346167	1	0.999989234103762	0.99998991547877	0.999981698484999	0.999986162005794	0.999998511211837	0.999985714992993	0.999984080732201	0.999989910272055	0.999999637716467	0.999992070635473	1	0.99999086955575	0.999994024657002	0.543525143973755	0.999972584737608	0.999964457486241	0.99991038158371	0.999996866979831	0.999998081816644	0.999997923449719	0.999973369826568	0.686639738189913	0.999952623980642	0.89973890303028	0.999997366612758	0.966709849803269	0.999983643353466	0.999995487814491	0.999991784090225	0.893557383743115	0.999985251266509	0.999986406313421	0.999971275094646	0.444109129733059	0.461414333051139	0.409375336280395	0.359133667167043	0.405296460963097	0.436305023632725	0.692360281292956	0.999993800433397	0.873312649090591	0.999984600121045	0.34265371652374	0.984030728680696	0.593471702856932	0.579941370825531	0.52641692176249	0.958128845843243	0.471062398060196	0.46321506963295	0.568102930686702	1	0.999872601444417	0.999978258352033	0.999972420570454	0.999994591104827	0.99999796732747	0.558792414904621	0.985451877263899	0.844409915609205	0.999994051731248	0.915928138046985	0.999910104571774	0.999992691332336	0.999986711577206	0.811387865919151	0.999998360714071	0.999889603008579	0.999993354412728	0.999984320835149	0.999973321223022	1	0.999897235705174	0.999984894466255	0.557930999624334	0.984097752329161	0.823679481668055	1	0.909553335208341	0.999988757269722	0.999987472874852	1	0.80149606653052	1	0.999976281852985	0.999965789759461	0.999971161350269	1	0.999919447378689	0.999930613540863	0.456588406727941	0.911488769200392	0.747385377488573	0.999966067902458	0.835646668182392	0.99999683950779	0.994167827644667	0.999978301983196	0.711595983501526	0.999966353236697	0.999998646744617	0.999986948027264	0.999955853007544	0.999992110990345	0.99997483498586	0.601047305390397	0.999983303741555	0.874342820496583	0.999988943837929	0.986796874415393	0.999996736261262	0.999988689331298	0.999997143516587	0.865984391465805	0.999998853521537	0.999984209597031	0.999973595009524	1	0.999993145984952	0.632502244735987	0.999971795908327	0.855519897772002	1	0.942054087785685	0.9999773948017	1	0.999995866764996	0.877563233437673	1	0.999980177848459	0.999989830569547	0.999987991300796	0.910200894960737	0.99998618300518	0.999990485442987	1	0.999974027032732	0.999993249513274	0.999996017130357	0.99999078973944	0.999996317499098	1	0.999998106050022	0.999981090579572	0.99999979641021	0.999978762891825	0.999997497710665	0.999867060919966	0.999990509863215	0.999981108373585	0.999998805568106	1	0.999999315159193	0.999990263878704	0.999996148770859	0.999994374410122	0.999999386777286	0.999993843568785	0.426323554953014	0.999967586802231	0.999974698071145	0.999992819765523	0.999999919323184	0.9999418635408	0.974201527841664	0.999997809353943	0.999977230465657	0.999992713643334	0.919304189766068	0.999968535478283	0.999987235203252	0.999998937387999	0.999988885286837	0.999984832822421	0.999991286060252	0.999997904194491	0.999998087679413	0.658844158421372	0.999995712229444	0.999996387583667	0.999996965581046	0.999997092124042	0.999991114757211	1	0.99999466220446	0.999994396631431	0.747603117374813	0.999980965904522	1	0.999979256330036	0.669351571439208	1	0.999923811285805	0.999996887020117	0.999996870414058	0.999997214652585	0.999983705348242	0.999993707582552	0.99999536103402	0.999996131590622	0.999986159406608	0.999979009973648	0.999996937931899	0.999997603114109	0.99999196620531	0.999998889200693	0.999984870241098	0.999980509039065	0.999990458849227	0.999999663940757	0.999998182364375	0.999990809655115	0.999977587757838	0.99999520409311	0.999969546163065	1	0.999991143785547	0.999983315020432	0.999997283703375	0.999998381018993	0.999987438516518	0.999986793597685	98.2632	99.17	100	NA	95.18225	99.9474	99.95725	100	100	100	100	99.91	96.3742	99.328	98.1573333333333	100	98.87825	100	99.84075	100	98.5142	100	100	99.9585	no	nothing	nothing	nothing	0	0	none	none
15694	20	CHG	0.787302647296376	0.941742690723652	0.900814399151773	0.999927971495487	0.999940400504223	0.421960399228537	0.60528436031371	0.938183569731191	0.873635573547295	0.237121914564613	0.59455730424238	0.999975118292688	0.516293282889871	0.53342588090972	0.177509624973634	0.537854533984598	0.641426614135209	0.304998577591176	0.453156496543494	0.405233787469725	0.740187584389039	0.33696820036654	0.199497764401883	0.537959619853278	0.475405676934424	0.771212503320899	0.740476574897192	0.926266269661809	1	0.99999963549555	1	0.711422444537234	0.999991735277732	0.986660785263877	0.980860262913498	0.986928715094729	0.0361542694894986	0.999974644981928	0.999974378497213	0.83367398435287	0.94079135767803	0.95645339838466	0.999996148804588	0.879141420359471	0.696970443095679	0.999993091445956	0.984210265876721	0.945828123700165	0.250044500260411	0.418457004418009	0.788535079269936	0.608300556540264	0.144094554882677	0.529070911870814	0.99998991547877	0.479425542912136	0.430692137824618	0.694146966256738	0.505388056669753	0.626852189900826	0.244024727011368	0.397276038131355	0.371401089384707	0.634068645289853	0.29801793159694	0.166400353739606	0.974781658104637	0.91987616118986	0.212415755693747	0.37792768659656	0.651947156836892	0.553059437302536	0.0988860031162985	0.337329356555779	0.834640137997764	0.263115981665088	0.281148642174532	0.50448670399764	0.273080234639275	0.367634894482045	0.129763774670804	0.226113344270334	0.178472846901637	0.444778946548394	0.149138157868701	0.0742798314630368	0.9999760075744	0.445631370057095	0.637191913798744	0.905084100575134	0.829743535360615	0.237567916864456	0.572609438215401	0.999993800433397	0.493389599219151	0.520285033477779	0.250666795114323	0.529136735660602	0.616671922315293	0.301654218145218	0.437367465968126	0.401517631472527	0.702099036623903	0.340480833701735	0.207892671920012	0.420234630136943	0.609815360771484	0.880372022413129	0.807349027950337	0.226974325337423	0.573359584034313	0.999987135602738	0.486807658665954	0.513362024345153	0.202329257293388	0.50733216233049	0.611866063574875	0.284336011259426	0.429106684281562	0.373743808891802	0.697678820430519	0.321740976521922	0.191974972509911	0.999984320835149	0.817585184127017	0.883321370413432	0.937398843517757	0.999984894466255	0.575416263161397	0.999862165409328	0.999948531413442	0.00734277039237776	0.999998254747654	0.999988757269722	0.999987472874852	1	0.999942370492236	1	0.999976281852985	0.936565980878746	0.947660454966819	0.98427438158857	0.745626097167407	0.999930613540863	0.738482620467335	0.947027427100776	0.997725477005609	0.0206447996537159	0.999996214953133	0.99999683950779	0.845766930319878	0.931729938047651	0.975037911279881	0.999966353236697	0.90366246351128	0.743660813964178	0.999955853007544	0.698778920151992	0.99997483498586	0.999903545219701	0.999983303741555	0.99999428662826	0.0636196883586876	0.999924738481671	0.999996736261262	0.844517986176538	0.964764453451216	0.965589288947925	0.999998853521537	0.887510839041068	0.707879348590048	0.729356042709395	0.999993145984952	1	0.999971795908327	0.999994126277219	0.0631353088982768	0.999947213727935	0.9999773948017	0.926010753499491	0.988014252788612	0.999964174771187	1	0.912007315043636	0.709969137500946	0.999987991300796	0.548882389881977	0.99998618300518	0.999990485442987	0.00185682382391612	0.999974027032732	0.999993249513274	0.999996017130357	0.99999078973944	0.999996317499098	1	0.999998106050022	0.999981090579572	0.99999979641021	0.999978762891825	0.999997497710665	0.01168903498185	0.999990509863215	0.999981108373585	0.999998805568106	1	0.999999315159193	0.999990263878704	0.999996148770859	0.999994374410122	0.999999386777286	0.999993843568785	0.093904103042959	0.999967586802231	0.999974698071145	0.982547494842157	0.999999919323184	0.9999418635408	0.999998712164614	0.951783090907032	0.682393263892037	0.999992713643334	0.00698590404893003	0.999968535478283	0.999987235203252	0.999998937387999	0.999988885286837	0.999984832822421	0.999991286060252	0.999997904194491	0.999998087679413	0.00940883631144198	0.999995712229444	0.999996387583667	0.999996965581046	0.999997092124042	0.999991114757211	1	0.99999466220446	0.999994396631431	0.00602447124853911	0.0126007591192769	0.00219873125267731	0.00575709069305105	0.00273194127692394	0.0246701151671101	0.00211906638589266	0.000704630994669459	0.999996870414058	0.999997214652585	0.999983705348242	0.999993707582552	0.99999536103402	0.999996131590622	0.999986159406608	0.999979009973648	0.999996937931899	0.999997603114109	0.99999196620531	0.999998889200693	0.999984870241098	0.999980509039065	0.999990458849227	0.999999663940757	0.999998182364375	0.999990809655115	0.999977587757838	0.99999520409311	0.999969546163065	1	0.999991143785547	0.999983315020432	0.999997283703375	0.999998381018993	0.999987438516518	0.999986793597685	9.6228	4.0855	11.4723333333333	10.09775	8.317	10.74	2.0175	2.6115	5.92175	7.32933333333333	0.0856666666666667	1.759	6.903	1.26366666666667	1.728	19.6126666666667	0.799	1.96066666666667	1.0185	1.07533333333333	1.331	2.207	0.9985	0.08625	no	nothing	nothing	nothing	0	0	none	none
15694	22	CHG	0.865126498520635	0.625331701018972	0.999996012125235	0.999927971495487	0.919360859480505	0.466688895842943	0.976919653883787	0.965947551539349	0.832586906742583	0.522438611542812	0.596389699432577	0.949638348735161	0.577805950469511	0.789753349275646	0.502742242960784	0.973143307248503	0.776527010785945	0.999999997962454	0.99996220465268	0.602727872705565	0.97493223147403	0.945104510918005	0.999949161111341	0.978316982809016	0.738660306389126	0.700459062078055	1	0.887596833639191	0.674828744020131	0.605731983799943	1	0.934280312356526	0.958277971866844	0.999995541626212	0.959489016919404	0.999998960704614	0.929837295179974	0.999974644981928	0.999974378497213	0.999948185623694	0.999987262128526	0.999999547292182	0.999996148804588	0.554917804678597	0.999943357609524	0.527201455154361	0.471259362833156	0.878711225700255	1	0.459367291326756	0.440041296273238	0.999977998346167	1	0.999989234103762	0.99998991547877	0.999981698484999	0.999986162005794	0.999998511211837	0.999985714992993	0.999984080732201	0.999989910272055	0.999999637716467	0.999992070635473	1	0.53968325095366	0.999994024657002	0.999979294762274	0.822326692591712	0.380766608565195	0.99991038158371	0.999996866979831	0.701621829017331	0.403059045343723	0.494828411061224	0.8186100054537	0.450792676588395	0.682568525143612	0.393661375937456	0.901475932588674	0.66946263077478	0.883303310533207	0.963374500103372	0.470660760027595	0.848253823891868	0.999986406313421	0.923051563007182	0.785061219753732	0.336153570764907	0.999965846431491	0.999971945832348	0.660830185809309	0.349361872000813	0.429482187439153	0.758908040112173	0.397957642443644	0.619382878277039	0.348226579837823	0.843661702815993	0.598700363609277	0.84127095163412	0.921365385670282	0.403072566631949	0.788813972987302	0.999979185366576	0.884161602763781	0.776263029844742	0.764853357951822	0.687396767748454	0.999972420570454	0.777289657538152	0.846739812299908	0.999987135602738	0.812797427559166	0.986056324626967	0.80872838017281	0.999987333563299	0.961079656895213	0.999992691332336	0.999986711577206	0.865863390815504	0.999998360714071	0.647413362474245	0.999993354412728	0.350376692910803	0.253597460615689	0.980795663035717	0.999897235705174	0.999984894466255	0.817275949982895	0.999862165409328	0.999948531413442	1	0.942838529846071	0.999988757269722	0.771477397439074	0.846387851888271	0.999942370492236	0.97349376526914	0.206666069208531	0.832153275371413	0.999971161350269	0.618124670047184	0.337437424931859	0.418364306613096	0.667563327924271	0.359692928751203	0.582722887262321	0.355788618529189	0.782877786608086	0.572430095161463	0.737529312697216	0.83690753714375	0.371637834437326	0.725360944224784	0.999998646744617	0.796367947560284	0.608454067952106	0.337758180178679	0.408966598916642	0.796102250405209	0.402821210164828	0.61755017771485	0.252593985552496	0.888492171374818	0.618354772627493	0.893542469631272	0.982532113243803	0.388912090327387	0.8266421790371	0.999984209597031	0.946451208551968	1	0.999993145984952	1	0.999971795908327	0.999994126277219	1	0.999947213727935	0.9999773948017	1	0.999995866764996	0.999964174771187	1	0.586294212366398	0.999989830569547	0.999987991300796	0.999990571697027	0.99998618300518	0.999990485442987	1	0.999974027032732	0.999993249513274	0.999996017130357	0.99999078973944	0.999996317499098	1	0.340372803287925	0.999981090579572	0.99999979641021	0.999978762891825	0.999997497710665	0.999867060919966	0.999990509863215	0.999981108373585	0.999998805568106	1	0.999999315159193	0.999990263878704	0.491677033306764	0.999994374410122	0.999999386777286	0.999993843568785	0.883258597825032	0.999967586802231	0.999974698071145	0.999992819765523	0.999999919323184	0.9999418635408	0.999998712164614	0.999997809353943	0.999977230465657	0.999992713643334	0.999962164797115	0.999968535478283	0.999987235203252	0.999998937387999	0.999988885286837	0.999984832822421	0.999991286060252	0.610639100953606	0.999998087679413	0.999953599412029	0.999995712229444	0.999996387583667	0.999996965581046	0.999997092124042	0.999991114757211	1	0.71772043753048	0.999994396631431	0.928470926424659	0.999980965904522	0.840194787050512	0.871385260057599	0.999979580922071	1	0.18743618700425	0.853034761208193	0.999996870414058	0.999997214652585	0.999983705348242	0.999993707582552	0.99999536103402	0.999996131590622	0.999986159406608	0.999979009973648	0.999996937931899	0.999997603114109	0.99999196620531	0.894139705137463	0.999984870241098	0.999980509039065	0.999990458849227	0.999999663940757	0.999998182364375	0.999990809655115	0.999977587757838	0.99999520409311	0.999969546163065	1	0.999991143785547	0.608998647919654	0.999997283703375	0.983518510432246	0.999987438516518	0.999986793597685	19.4434	4.33475	0	10.40025	14.08575	4.3094	0.39425	15.27	17.68	11.2433333333333	0.129333333333333	0	4.3692	0.106666666666667	0.932	0.743	4.4595	0.638	6.25	7.571	1.1742	3.61233333333333	16.181	5.02975	no	nothing	nothing	nothing	0	0	none	none
15694	23	CHH	0.708267764335419	0.999981271994449	0.645784165413606	0.934260958471971	0.855812046125914	0.74445018998662	0.541585861918988	0.768141849630413	0.681595336987083	0.486658871351174	0.507944098041777	0.653867166422269	0.999961162278114	0.999992395640441	0.433701285556212	0.724106827593739	0.804896694093473	0.391422158305022	0.99996220465268	0.335076561743517	0.501287587977612	0.92037084551351	0.999949161111341	0.581743481839179	1	0.990761869534213	1	0.999839262055661	1	0.99999963549555	1	0.999996451393306	0.999991735277732	0.999995541626212	0.999955149453784	0.967065453639482	0.995733392834017	0.999974644981928	0.999974378497213	0.977986409781366	0.685297856844711	0.94217632350603	0.999996148804588	0.366177864676301	0.999943357609524	0.559744775372884	0.821759902931243	0.761792583915002	0.629064139149157	0.467238015121451	0.729567791974507	0.560098158461482	0.448956342852701	0.56906235626859	0.749808717496045	0.999981698484999	0.999986162005794	0.261819639773315	0.921240223884657	0.999984080732201	0.442943763862946	0.999999637716467	0.417462096146771	0.496618634838602	0.99999086955575	0.999994024657002	0.957131778550466	0.963296540625404	0.999964457486241	0.99991038158371	0.999996866979831	0.999998081816644	0.999997923449719	0.999973369826568	0.999954662557589	0.999952623980642	0.931352151317897	0.999997366612758	0.999968402777461	0.999983643353466	0.999995487814491	0.643463976198629	0.988718058599043	0.999985251266509	0.343034310627766	0.999971275094646	0.9999760075744	0.999917581772613	0.878849371571278	0.999971945832348	0.949975238497337	0.783225825425943	0.810255113995934	0.968533645213779	0.999963713940627	0.999984600121045	0.771188121429526	0.980609365827886	0.999991901076244	0.711857795552966	0.901585767864969	0.685963584577359	0.800958701649069	0.625158216907626	0.999994404383094	1	0.906847055319887	0.999978258352033	0.949931988180346	0.813813757278894	0.837409815447117	0.961178604164563	0.999897468211821	0.9999936777084	0.816172225526893	0.982059486516073	0.999910104571774	0.719613725875202	0.820163920208599	0.704659944960479	0.841914921476445	0.545259182874502	0.999993354412728	0.999984320835149	0.999973321223022	1	0.907066830157404	0.920515054728062	0.999968773799744	0.999862165409328	0.965233724133652	0.936087077506425	0.999998254747654	0.999988757269722	0.831667151754706	0.698013058557827	0.832612069775291	0.924293931772195	0.40691507908509	0.999965789759461	0.999971161350269	1	0.999919447378689	0.999930613540863	0.999975805099194	0.921816737243625	0.804492790349143	0.999966067902458	0.999996214953133	0.99999683950779	0.957766911371115	0.505730230393217	0.958415639573133	0.999966353236697	0.244910690520044	0.87683612206575	0.999955853007544	0.999992110990345	0.99997483498586	0.999903545219701	0.999983303741555	0.99999428662826	0.974883415680235	0.999924738481671	0.999996736261262	0.999988689331298	0.873710304820271	0.999993868921958	0.999998853521537	0.520195706775051	0.999973595009524	1	0.999993145984952	1	0.999971795908327	0.994257595249175	1	0.999947213727935	0.9999773948017	1	0.704339973411793	0.999964174771187	1	0.396630692441013	0.999989830569547	0.999987991300796	0.999990571697027	0.99998618300518	0.945239369787016	1	0.999974027032732	0.999993249513274	0.999996017130357	0.61837191619452	0.999996317499098	1	0.277707105759397	0.999981090579572	0.99999979641021	0.999978762891825	0.979121879635171	0.999867060919966	0.999990509863215	0.999981108373585	0.999998805568106	0.696062191739513	0.999999315159193	0.999990263878704	0.353836341517115	0.999994374410122	0.999999386777286	0.999993843568785	0.999975413654351	0.999967586802231	0.999974698071145	0.999992819765523	0.999999919323184	0.9999418635408	0.999998712164614	0.594484421835475	0.999977230465657	0.999992713643334	0.869302508058483	0.999968535478283	0.999987235203252	0.999998937387999	0.999988885286837	0.999984832822421	0.999991286060252	0.999997904194491	0.999998087679413	0.65816466189217	0.999995712229444	0.999996387583667	0.947279311516439	0.999997092124042	0.961583681030396	0.998713465153905	0.99999466220446	0.999994396631431	0.999904007119519	0.999980965904522	1	0.341184233351495	0.999979580922071	1	0.133320597102957	0.789337642187477	0.999996870414058	0.999997214652585	0.999983705348242	0.999993707582552	0.99999536103402	0.730950057014095	0.999986159406608	0.999979009973648	0.999996937931899	0.999997603114109	0.99999196620531	0.893846504161239	0.999984870241098	0.700430408751541	0.999990458849227	0.999999663940757	0.311305422655801	0.999990809655115	0.672794948448973	0.67810768161789	0.999969546163065	1	0.999991143785547	0.230941102683857	0.999997283703375	0.304031964986418	0.999987438516518	0.999986793597685	20.2412	3.9405	11.7336666666667	1.51625	8.594	5.3116	4.9575	1.45625	3.73825	11.1873333333333	0.223333333333333	0	1.7212	4.14666666666667	6.62633333333333	0.743	1.78575	1.852	0	11.8743333333333	0.0504	0.190333333333333	15.4795	5.02975	no	nothing	nothing	nothing	0	0	none	none
15694	24	CHH	0.769172480912249	0.999981271994449	0.655382082002844	0.808297859580482	0.345034145295926	0.999990611796339	0.999933170316441	0.405673379221437	3.77600582950265e-06	0.40869637594498	0.485021991417443	0.271737064244146	0.459880220920578	0.521826342420816	0.99988754619489	0.512366078242418	0.777375891614282	0.368168336015329	0.395975461956504	0.312335436990793	0.785925091869905	0.723370509234643	0.999949161111341	0.999977632400175	1	0.999879604916308	0.864529618495919	0.696296420119316	0.874660609348211	0.921563759973656	3.80785898200853e-08	0.917659340840434	0.947718059800508	0.852032755079406	0.94529258545926	0.97959644056584	0.884555534277497	0.997828619606966	0.999974378497213	0.893109465048822	0.889720145720178	0.870548394596303	0.999996148804588	0.23789786768343	0.803497340648334	0.999993091445956	0.999962625140676	0.820553513142422	1	0.999996423948573	0.953360034132602	5.27521438444834e-06	0.986711736565782	0.999989234103762	0.99998991547877	0.999981698484999	0.999986162005794	0.999998511211837	0.999985714992993	0.999984080732201	0.999989910272055	0.999999637716467	0.999992070635473	1	0.989743012377205	0.999994024657002	0.999979294762274	0.949276403924928	0.61289589712155	0.797399286858054	0.976485985279596	1.41933630606403e-08	0.988121079834018	0.999973369826568	0.939834415088753	0.999952623980642	0.999982499249933	0.782423716675622	0.999968402777461	0.999983643353466	0.979579334645089	0.970340111832156	0.964789240571749	0.999985251266509	0.184738769042405	0.689274889894078	0.830987819815464	0.758267848970068	0.91216425262093	0.870875961408908	5.5431559323696e-08	0.846734610596137	0.912021227781416	0.774557773156593	0.889732782547978	0.93753260770882	0.92271800282619	0.955112040192398	0.999991901076244	0.832268056483147	0.836853898286456	0.820713323350582	0.999996629175037	0.276534885956834	0.83493304229803	0.320852385090849	0.50486709285252	0.999978258352033	2.20115218375837e-10	0.999994591104827	0.99999796732747	0.999987135602738	0.999897468211821	0.9999936777084	0.480708243512647	0.999987333563299	0.999910104571774	0.999992691332336	0.999986711577206	0.999960899981497	0.999998360714071	0.0556439601729402	0.381899211987651	0.999984320835149	0.350939687118296	9.31010634744728e-06	0.335710664213446	0.414073050001451	0.202705262832258	0.364069615678158	0.440427705003175	0.961613879030225	0.426243035209643	0.684783386935164	0.288764744808094	0.313163922241731	0.239826290040327	0.664800206486919	0.766443185757667	0.999965789759461	0.524879329075371	1.4821831124988e-06	0.491817222725868	0.600874134851132	0.352804033250044	0.525396516522005	0.620322287366781	0.999966067902458	0.619699519313982	0.829595314683104	0.433940391733151	0.476792305676263	0.415430026943662	0.822531908440856	0.549318173434736	0.999986948027264	5.1070529177215e-10	0.999992110990345	0.99997483498586	0.999903545219701	0.999983303741555	0.99999428662826	0.498717248484418	0.999924738481671	0.999996736261262	0.999988689331298	0.999997143516587	0.999993868921958	0.999998853521537	0.0840317667095374	0.540338478931933	2.7629290054798e-09	4.09755136079014e-09	1.64559822345447e-11	2.0377986321164e-09	7.38862768519075e-09	2.75931546117077e-06	7.13409328052178e-10	6.01447920391629e-08	6.89651204294269e-10	1.31693845366664e-09	2.81418197905964e-11	1.10862152446492e-07	0.000730695095166335	1.2421305540512e-05	0.999987991300796	0.999990571697027	0.99998618300518	0.999990485442987	0.450633789348951	0.999974027032732	0.999993249513274	0.999996017130357	0.99999078973944	0.999996317499098	1	0.0916616872737849	0.580802446150354	0.99999979641021	0.999978762891825	0.999997497710665	0.487861801509636	0.999990509863215	0.999981108373585	0.999998805568106	1	0.999999315159193	0.999990263878704	0.162759405343659	0.728778248436958	0.999999386777286	0.999993843568785	0.345405690659788	0.999967586802231	0.999974698071145	0.999992819765523	0.999999919323184	0.9999418635408	0.999998712164614	0.0603412073130091	0.613595974931494	0.999992713643334	0.458188568384396	0.999968535478283	0.999987235203252	0.999998937387999	0.999988885286837	0.999984832822421	0.999991286060252	0.192393479092775	0.896617589167272	0.543444101985751	0.999995712229444	0.999996387583667	0.999996965581046	0.999997092124042	0.999991114757211	1	0.170342232330149	0.787180119753055	0.533932132821487	0.771242388249052	0.420387840125239	0.40668367883517	0.378819240674935	0.822484760283144	0.430302015865775	0.999996887020117	0.999996870414058	0.999997214652585	0.999983705348242	0.999993707582552	0.99999536103402	0.183235321885649	0.977829557779016	0.999979009973648	0.999996937931899	0.999997603114109	0.99999196620531	0.522596382415578	0.999984870241098	0.999980509039065	0.999990458849227	0.999999663940757	0.124485771830107	0.697729555667857	0.999977587757838	0.99999520409311	0.127877406923447	0.751102285096802	0.999991143785547	0.0705359884587081	0.698061699336413	0.377579766070086	0.999987438516518	0.999986793597685	21.4922	4.33475	6.01366666666667	1.88725	6.4245	0.18	12.13	9.66825	0.36425	66.368	0.129333333333333	0	0.1182	0.106666666666667	0.226666666666667	10.3266666666667	0.28075	2.08333333333333	0	0	0.0504	2.38333333333333	24.2515	11.10125	no	nothing	nothing	nothing	0	0	none	none
15694	27	CHH	0.718898593175722	0.978555662560339	0.689929953092342	0.999927971495487	0.639748774832579	0.945183853262636	0.780132465869487	0.6764518684329	0.150813547757924	0.601032250685604	0.9596315342464	0.999975118292688	0.866668915872139	0.944237884752634	0.536027896853201	0.999999968960266	0.999999988654523	0.53771514643279	0.71571757550311	0.647522456061329	0.98947575024019	0.99998551229728	0.953344290859435	0.999977632400175	1	0.844219176982897	1	0.964787347259011	0.308813868647784	0.99999963549555	0.0184595173866249	0.999996451393306	0.999991735277732	0.80001167357603	0.999955149453784	0.999998960704614	1	0.951934883684492	0.999974378497213	0.999948185623694	0.999987262128526	0.999999547292182	0.999996148804588	0.975526059750719	0.999943357609524	0.999993091445956	0.999962625140676	0.999960349649373	1	0.623724979343927	0.999925217648301	0.0757427423566391	1	0.999989234103762	0.99998991547877	0.999981698484999	0.999986162005794	0.999998511211837	0.999985714992993	0.999984080732201	0.999989910272055	0.999999637716467	0.999992070635473	1	0.99999086955575	0.999994024657002	0.832874672430247	0.999972584737608	0.945658450501802	0.320438633979113	0.999996866979831	0.0180498254448614	0.999997923449719	0.999973369826568	0.767475766517866	0.999952623980642	0.999982499249933	0.999997366612758	0.941837205352026	0.999983643353466	0.999995487814491	0.999991784090225	0.999952843495361	0.999985251266509	0.963638381355437	0.999971275094646	0.786751408164291	0.999917581772613	0.748395092301212	0.792525701157817	0.117788171475968	0.69968433818979	0.999987635125645	0.999993800433397	0.937707894920275	0.999984600121045	0.669515091017205	0.999924898781037	0.999991901076244	0.65762179534066	0.817165908780006	0.779351246008488	0.999996629175037	0.999979185366576	0.999994404383094	0.926642453773102	0.266614512170806	0.999978258352033	0.0133132593527314	0.999994591104827	0.99999796732747	0.686342645480994	0.999897468211821	0.9999936777084	0.999994051731248	0.882396103563608	0.994934292222549	0.999992691332336	0.999986711577206	0.999960899981497	0.999998360714071	0.905402850227131	0.999993354412728	0.595540401575046	0.914803726820665	0.0633679039345563	0.820529215757331	0.999984894466255	0.984144810533931	0.988166426419296	0.999948531413442	0.834495687559935	0.999998254747654	0.999988757269722	0.777104132535618	0.901977691598153	0.894402523481687	1	0.999976281852985	0.999965789759461	0.274523677046367	0.45585401365707	0.227970720774641	0.579380128013325	0.74196980571339	0.410039431084762	0.540229755805536	0.202880170609772	0.810790765806524	0.73021381348065	0.172128845030206	0.304531156207402	0.207277588909159	0.529041185906228	0.69180203638172	0.491037140951291	0.0148265296503291	0.999992110990345	0.99997483498586	0.868141950390444	0.999983303741555	0.99999428662826	0.999988943837929	0.999924738481671	0.999996736261262	0.999988689331298	0.999997143516587	0.999993868921958	0.999998853521537	0.999984209597031	0.999973595009524	0.0126823076980134	0.0682954607080735	0.137180867285967	0.0372508077816164	0.06132218031459	0.0107532253696994	0.155152046006956	0.126896404959451	0.00784264878155182	0.0189323904768239	0.00780831748763784	0.0626051327361771	0.109920459009051	0.0469471192210092	0.999987991300796	0.97684622662819	0.99998618300518	0.999990485442987	1	0.999974027032732	0.999993249513274	0.999996017130357	0.99999078973944	0.999996317499098	1	0.999998106050022	0.999981090579572	0.99999979641021	0.999978762891825	0.999997497710665	0.999867060919966	0.999990509863215	0.999981108373585	0.999998805568106	1	0.999999315159193	0.999990263878704	0.999996148770859	0.999994374410122	0.999999386777286	0.999993843568785	0.546645421904034	0.999967586802231	0.999974698071145	0.999992819765523	0.999999919323184	0.9999418635408	0.999998712164614	0.999997809353943	0.999977230465657	0.999992713643334	0.999962164797115	0.999968535478283	0.999987235203252	0.999998937387999	0.999988885286837	0.999984832822421	0.999991286060252	0.999997904194491	0.999998087679413	0.999953599412029	0.999995712229444	0.999996387583667	0.999996965581046	0.999997092124042	0.999991114757211	1	0.99999466220446	0.999994396631431	0.701851431698589	0.891638002593097	1	0.999979256330036	0.999979580922071	1	0.77025050935663	0.98637005050021	0.999996870414058	0.999997214652585	0.999983705348242	0.999993707582552	0.99999536103402	0.999996131590622	0.999986159406608	0.999979009973648	0.999996937931899	0.999997603114109	0.99999196620531	0.999998889200693	0.999984870241098	0.999980509039065	0.999990458849227	0.999999663940757	0.999998182364375	0.999990809655115	0.999977587757838	0.99999520409311	0.999969546163065	1	0.999991143785547	0.999983315020432	0.999997283703375	0.999998381018993	0.999987438516518	0.999986793597685	22.1032	1.729	5.43733333333333	1.51625	12.20325	4.18	8.63825	22.80875	0.9985	55.5556666666667	0.129333333333333	5.42633333333333	17.6672	2.29833333333333	4.10666666666667	0.804666666666667	13.51325	7.049	0	0.692	1.0456	5.38666666666667	12.14625	5.02975	no	nothing	nothing	nothing	0	0	none	none
15694	28	CHH	0.999956490798133	0.999981271994449	0.673965456667626	0.978798138503067	0.906698803317728	0.999990611796339	0.514883132835799	0.999986525875657	1	0.999994685320319	0.999998431523547	0.201921401637631	0.999961162278114	0.996844650172248	0.753875469858861	0.937954865148849	0.999999988654523	0.999999997962454	0.99996220465268	0.999999776160784	0.809151665574272	0.516734597770779	0.350978569710774	0.999977632400175	0.554008118291154	0.886505502190872	0.80103923455167	0.999839262055661	0.417216401943355	0.99999963549555	1	0.999996451393306	0.983014569018893	0.122426927141195	0.999955149453784	0.913908185903261	0.611616146690754	0.842803860737107	0.999974378497213	0.975104366506478	0.999987262128526	0.999999547292182	0.666670898413339	0.39075795137696	0.242981908754644	0.999993091445956	0.999962625140676	0.999960349649373	1	0.91479215083252	0.999925217648301	0.999977998346167	1	0.999989234103762	0.931898213745432	0.999981698484999	0.999986162005794	0.999998511211837	0.999985714992993	0.999984080732201	0.999989910272055	0.999999637716467	0.999992070635473	1	0.99999086955575	0.999994024657002	0.935876163418317	0.941850176251971	0.728379370362953	0.99991038158371	0.730163482279068	0.859964028462095	0.609120433037344	0.999973369826568	0.833934492867872	0.67033405139582	0.999982499249933	0.999997366612758	0.999968402777461	0.811399964327762	0.937098838170513	0.61728794409001	0.884616571129792	0.999985251266509	0.999986406313421	0.94974743828368	0.9999760075744	0.991535547066134	0.808642737117426	0.990916571303876	1	0.902505328808568	0.999987635125645	0.442181496024187	0.941007694325696	0.999984600121045	0.980424715890968	0.999924898781037	0.999991901076244	0.999964250931356	0.904187544142163	0.999976762212688	0.999996629175037	0.805674664972516	0.629669581514958	0.943275323945171	0.832140216761855	0.923596848909215	0.999972420570454	0.829590486854757	0.99999796732747	0.456106539351551	0.862400992263869	0.9999936777084	0.998062034321446	0.999987333563299	0.95695148735684	0.999992691332336	0.820299988581161	0.999960899981497	0.999998360714071	0.815003037002918	0.638712704023495	0.614678027749498	0.999973321223022	1	0.999897235705174	0.999984894466255	0.210876600319819	0.999862165409328	0.981167740850857	0.782300005377377	0.934854724048464	0.999988757269722	0.999987472874852	1	0.999942370492236	0.780889803148809	0.538418578026526	0.361383137372208	0.563384894707361	0.702356752500428	0.438240522267893	0.91842969410083	0.852026392991789	0.47347380561861	0.943248061241263	0.947320724880267	0.978831043061106	0.626354433912718	0.713517939885499	0.436097557878635	0.675162474077725	0.999966353236697	0.999998646744617	0.959185785846274	0.999955853007544	0.999992110990345	0.99997483498586	0.299258163369746	0.999983303741555	0.99999428662826	0.772786953965804	0.999924738481671	0.999996736261262	0.999988689331298	0.999997143516587	0.999993868921958	0.950708448253187	0.691317379773331	0.501285452026211	1	0.999993145984952	0.47235570888294	0.999971795908327	0.999994126277219	0.932060214849149	0.999947213727935	0.9999773948017	1	0.999995866764996	0.999964174771187	1	0.807096201727374	0.61122373032478	0.999987991300796	0.249557024762537	0.99998618300518	0.999990485442987	0.602344378444514	0.999974027032732	0.999993249513274	0.999996017130357	0.99999078973944	0.999996317499098	0.9006194972472	0.647765726550028	0.417828074954756	0.933462014726623	0.999978762891825	0.999997497710665	0.999867060919966	0.999990509863215	0.999981108373585	0.999998805568106	1	0.999999315159193	0.999990263878704	0.999996148770859	0.999994374410122	0.581441371329269	0.999993843568785	0.584717731780961	0.999967586802231	0.602802119656092	0.963542630650294	0.351374542110686	0.772786092536978	0.999998712164614	0.999997809353943	0.999977230465657	0.999992713643334	0.618194511544314	0.999968535478283	0.999987235203252	0.999998937387999	0.999988885286837	0.999984832822421	0.999991286060252	0.999997904194491	0.692173206729655	0.999953599412029	0.999995712229444	0.999996387583667	0.999996965581046	0.999997092124042	0.999991114757211	1	0.99999466220446	0.999994396631431	0.999904007119519	0.735863279560338	1	0.568892948992114	0.910763529195833	1	0.903994342357222	0.720326895308291	0.999996870414058	0.999997214652585	0.999983705348242	0.999993707582552	0.99999536103402	0.999996131590622	0.999986159406608	0.999979009973648	0.999996937931899	0.999997603114109	0.99999196620531	0.999998889200693	0.858164910471397	0.999980509039065	0.999990458849227	0.999999663940757	0.999998182364375	0.999990809655115	0.999977587757838	0.99999520409311	0.837410308269032	0.57976929801434	0.999991143785547	0.999983315020432	0.994122868097573	0.999998381018993	0.999987438516518	0.999986793597685	10.0962	0.304	5.43733333333333	12.89075	7.13075	7.7174	2.1225	13.1875	1.0585	11.1873333333333	0.129333333333333	5.64	24.8608	0.106666666666667	6.27366666666667	8.89966666666667	9.97575	0.578666666666667	5.07075	0	4.4562	15.648	15.89625	23.50575	no	nothing	nothing	nothing	0	0	none	none
15694	30	CHH	0.953561353389746	0.999981271994449	0.342967184541435	0.633718382595446	0.919181329651961	0.279475592016115	0.980576569518093	0.999986525875657	0.949453023659432	0.71482324256734	0.874277567245188	0.754968648719923	0.766089784526965	0.817676733608162	0.113858540832207	0.999999968960266	0.999999988654523	0.999999997962454	0.696232962255446	0.995824101464598	0.780917428726781	0.685659450833087	0.999949161111341	0.849485797472349	0.145359131791297	0.940784845940119	1	0.109237521984142	1	0.99999963549555	1	0.999996451393306	0.999991735277732	0.999995541626212	0.999955149453784	0.999998960704614	0.0356835930401377	0.999974644981928	0.811925788303846	0.999948185623694	0.987624480752811	0.999999547292182	0.999996148804588	0.37534582518486	0.999943357609524	0.86757534079213	0.554505217591235	0.838562469872753	0.773750650780372	0.900152696597636	0.999925217648301	0.861219913378289	0.712043886072917	0.999989234103762	0.898497287420941	0.962445591023748	0.927802705841671	0.410883150882676	0.999985714992993	0.999984080732201	0.999989910272055	0.851747145737715	0.999992070635473	0.850700245766036	0.99999086955575	0.999994024657002	0.0410269365186306	0.147761291952859	0.999964457486241	0.242627218933677	0.311830090162941	0.189929248694226	0.065572817647583	0.139757762161752	0.0425297183614668	0.0760697225111943	0.101980453085687	0.92632046724777	0.273932264043845	0.907486708061315	0.352869950331851	0.0599531806884781	0.146316283575011	0.0803865078137896	0.999986406313421	0.438117861167965	0.907978262322524	0.0283123012664674	0.818815167784176	0.776331347940447	1	0.99999318246211	0.999987635125645	0.999993800433397	0.999963713940627	0.999984600121045	0.00698052219460042	0.96398387503838	0.491589107410144	0.747419561172211	0.999993050861515	0.970505838343373	0.999996629175037	0.143018721257181	0.752240851467311	0.111602393023008	0.999872601444417	0.993150936598014	0.999972420570454	0.933077207526448	0.99999796732747	0.96865226466599	0.938457516164204	0.999106010430073	0.0320288919908782	0.999987333563299	0.783239509911766	0.992834378355189	0.912720258446169	0.999960899981497	0.993988444425895	0.378201051671856	0.981698853441687	0.192821678529546	0.247692629952767	0.152603917598745	0.0487202439437947	0.100475541861955	0.0250340919068975	0.047805521493816	0.0717751225730388	0.958172007780852	0.19860159564958	0.806557027694634	0.264558281068645	0.0382179386967572	0.094805533420255	0.0571173453395578	0.961950201220021	0.336730582545541	0.999971161350269	0.989699444748943	0.795707135419569	0.95928055456083	0.843075886932943	0.821594983174767	0.895458556636491	0.0657784489758892	0.999996214953133	0.843376269840235	0.999973100000361	0.784026225944537	0.999986674020806	0.859247579212323	0.469650232369036	0.999986948027264	0.999955853007544	0.96208736015309	0.99997483498586	0.999903545219701	0.999983303741555	0.99999428662826	0.08503073750429	0.999924738481671	0.999996736261262	0.999988689331298	0.958736913957203	0.999993868921958	0.999998853521537	0.757333189375316	0.999973595009524	1	0.999993145984952	1	0.999971795908327	0.999994126277219	0.0593671634923572	0.999947213727935	0.835426481748257	1	0.999995866764996	0.999964174771187	1	0.444814412363221	0.999989830569547	0.999987991300796	0.999990571697027	0.99998618300518	0.999990485442987	0.0107606384366671	0.999974027032732	0.719209715928164	0.999996017130357	0.99999078973944	0.999996317499098	1	0.261295524408276	0.999981090579572	0.99999979641021	0.999978762891825	0.999997497710665	0.021610039716755	0.999990509863215	0.999981108373585	0.999998805568106	1	0.999999315159193	0.999990263878704	0.534239554800443	0.999994374410122	0.999999386777286	0.999993843568785	0.00532137884606588	0.999967586802231	0.999974698071145	0.999992819765523	0.999999919323184	0.9999418635408	0.999998712164614	0.369076410865622	0.999977230465657	0.999992713643334	0.00936052473080771	0.999968535478283	0.999987235203252	0.999998937387999	0.999988885286837	0.999984832822421	0.999991286060252	0.485946987842839	0.999998087679413	0.0158912521961473	0.999995712229444	0.931654980484392	0.999996965581046	0.999997092124042	0.999991114757211	1	0.406953380553218	0.999994396631431	0.0500078770422866	0.435499201869458	0.0956939548556437	0.00755835564781486	0.022807223639238	0.0130072023735657	0.683524130477822	0.116841643678547	0.999996870414058	0.999997214652585	0.999983705348242	0.999993707582552	0.99999536103402	0.999996131590622	0.999986159406608	0.999979009973648	0.9223876766267	0.999997603114109	0.855842722092639	0.999998889200693	0.999984870241098	0.999980509039065	0.999990458849227	0.999999663940757	0.999998182364375	0.999990809655115	0.999977587757838	0.99999520409311	0.364090832892601	1	0.999991143785547	0.832348566324252	0.999997283703375	0.339323751426552	0.999987438516518	0.999986793597685	15.361	2.70425	11.9363333333333	25.5505	0.305	2.3568	24.86675	7.19275	6.30375	11.1873333333333	0.129333333333333	0.427333333333333	0.8856	0.106666666666667	0.226666666666667	28.129	3.24625	12.1526666666667	6.7165	0	3.6424	0.190333333333333	17.3375	6.868	no	nothing	nothing	nothing	0	0	none	none
15694	32	CHH	0.857095116027101	0.999981271994449	0.843248559912305	0.643826455802875	0.967973102541603	0.870982164894747	0.639673990143781	0.91540978878398	1	0.748449991607529	0.993914391524964	0.999975118292688	0.999961162278114	0.999992395640441	0.930492315894787	0.866750572468143	0.999999988654523	0.701539888461597	0.99996220465268	0.999999776160784	0.999963694668354	0.806660934874619	0.947436971542376	0.999977632400175	1	0.999879604916308	1	0.999839262055661	0.296885904450723	0.99999963549555	0.77923905266125	0.999996451393306	0.999991735277732	0.999995541626212	0.999955149453784	0.999998960704614	0.509268668989091	0.999974644981928	0.999974378497213	0.999948185623694	0.999987262128526	0.681119152181665	0.913749573018754	0.387396966910749	0.540182771369629	0.999993091445956	0.999962625140676	0.999960349649373	1	0.62837934332905	0.999925217648301	0.999977998346167	1	0.999989234103762	0.99998991547877	0.999981698484999	0.999986162005794	0.763692207291203	0.999985714992993	0.999984080732201	0.999989910272055	0.999999637716467	0.999992070635473	1	0.99999086955575	0.999994024657002	0.999979294762274	0.999885972147487	0.999964457486241	0.324978008386827	0.999996866979831	0.779116868394225	0.999997923449719	0.999973369826568	0.999954662557589	0.999952623980642	0.999982499249933	0.524116877129699	0.999968402777461	0.999983643353466	0.999995487814491	0.999991784090225	0.689291618821561	0.911991101823358	0.414444074663493	0.552074900157397	0.861102978913958	0.981155929240628	0.16805099170859	0.994629390842772	0.592885049847049	0.99999318246211	0.999987635125645	0.895261729477397	0.905006931204771	0.979160236215795	0.33108717638899	0.999924898781037	0.999991901076244	0.999964250931356	0.999993050861515	0.446209496120315	0.710466051854207	0.224607216049089	0.347278247298972	1	0.445147480789167	0.999978258352033	0.897864323638614	0.90906191587043	0.99999796732747	0.999987135602738	0.999897468211821	0.9999936777084	0.691147173043114	0.984708250843897	0.999910104571774	0.8699174783853	0.999986711577206	0.817555074134006	0.999998360714071	0.55535193073106	0.688166426003325	0.362660260324177	0.999973321223022	0.796376599835846	0.999897235705174	0.999984894466255	0.999968773799744	0.999862165409328	0.999948531413442	0.567671496221868	0.999998254747654	0.999988757269722	0.997426825603448	1	0.6880705295401	0.894443117090558	0.416221574590299	0.545883039555276	0.351865973630993	0.815928002201322	0.224391517542112	0.494938613971953	0.396355300093333	0.659338637834971	0.586575249388175	0.915573978893839	0.282410349829827	0.534452135287135	0.170245877289108	0.468926456656651	0.881558117410128	0.815632557073628	0.999998646744617	0.999986948027264	0.892426965417417	0.999992110990345	0.99997483498586	0.999903545219701	0.999983303741555	0.99999428662826	0.566755726606195	0.999924738481671	0.999996736261262	0.999988689331298	0.999997143516587	0.871819679115778	0.999998853521537	0.564923487023409	0.758986712464979	0.731213503768334	0.96553544564217	1	0.999971795908327	0.999994126277219	1	0.848788502103971	0.9999773948017	0.727619294670519	0.999995866764996	0.999964174771187	1	0.999980177848459	0.999989830569547	0.999987991300796	0.999990571697027	0.99998618300518	0.999990485442987	0.355933012843357	0.999974027032732	0.999993249513274	0.999996017130357	0.99999078973944	0.80674165559609	1	0.430191460534119	0.600745476186995	0.99999979641021	0.999978762891825	0.999997497710665	0.630407611787951	0.999990509863215	0.999981108373585	0.999998805568106	1	0.999999315159193	0.999990263878704	0.915336965942637	0.999994374410122	0.999999386777286	0.999993843568785	0.702207398020109	0.999967586802231	0.999974698071145	0.999992819765523	0.999999919323184	0.9999418635408	0.999998712164614	0.999997809353943	0.999977230465657	0.999992713643334	0.885154037169887	0.999968535478283	0.999987235203252	0.999998937387999	0.999988885286837	0.999984832822421	0.999991286060252	0.999997904194491	0.999998087679413	0.769394054947877	0.999995712229444	0.999996387583667	0.999996965581046	0.999997092124042	0.999991114757211	1	0.99999466220446	0.999994396631431	0.429933356856813	0.676095239448306	0.314274148506766	0.657203215190173	0.999979580922071	1	0.976927347461244	0.999996887020117	0.999996870414058	0.999997214652585	0.999983705348242	0.999993707582552	0.99999536103402	0.786058469953088	0.999986159406608	0.999979009973648	0.999996937931899	0.999997603114109	0.99999196620531	0.999998889200693	0.999984870241098	0.999980509039065	0.926981788746051	0.999999663940757	0.5036258316802	0.694735783339387	0.999977587757838	0.99999520409311	0.999969546163065	1	0.999991143785547	0.999983315020432	0.999997283703375	0.999998381018993	0.999987438516518	0.999986793597685	18.357	2.3745	3.565	1.51625	0.20325	6.397	3.64225	27.89825	3.54925	16.3413333333333	0.129333333333333	2.95	10.2418	6.54733333333333	5.165	20.178	0.83575	2.72133333333333	0	4.37733333333333	16.5618	15.648	23.64425	22.747	no	nothing	nothing	nothing	0	0	none	none
15694	33	CHH	0.999956490798133	0.984314515750888	0.698329732369856	0.534722595578926	0.550938220560484	0.799048756757528	0.999933170316441	0.999986525875657	0.914234079782415	0.999994685320319	0.999998431523547	0.957084109174804	0.735678938358643	0.733637422150347	0.936800457025799	0.682029916036659	0.984754906580716	0.586284236486738	0.650361823002284	0.973331859377442	0.99448558413295	0.99998551229728	0.982005882173281	0.999977632400175	0.879216190164081	0.744106985932853	0.755813015836379	0.965083646468249	0.996113493467981	0.987361155346695	1	0.999996451393306	0.999991735277732	0.999995541626212	0.902350662630017	0.902894176115574	1	0.874772796661753	0.999974378497213	0.786820668504413	0.826395055606194	0.999999547292182	0.846443371077975	0.999990225226671	0.859893665034913	0.999993091445956	0.999962625140676	0.999960349649373	1	0.933263973816219	0.999925217648301	0.999977998346167	1	0.999989234103762	0.99998991547877	0.999981698484999	0.999986162005794	0.999998511211837	0.999985714992993	0.999984080732201	0.999989910272055	0.999999637716467	0.999992070635473	0.988211901740364	0.99999086955575	0.999994024657002	0.999979294762274	0.999972584737608	0.999964457486241	0.699901615951057	0.634533122443759	0.999998081816644	0.677568536020082	0.936351355574723	0.999954662557589	0.999952623980642	0.999982499249933	0.943878098306604	0.999968402777461	0.999983643353466	0.999995487814491	0.999991784090225	0.999952843495361	0.472143717824477	0.671624668941692	0.448846816950948	0.9999760075744	0.961530577685418	0.546280139324234	0.472085867511919	0.96858540863781	0.507497602585248	0.792822730057699	0.912077927886084	0.999963713940627	0.999984600121045	0.79389968574041	0.999924898781037	0.999991901076244	0.999964250931356	0.999993050861515	0.925766610901588	0.316371444879445	0.491119170991138	0.300952056666951	0.983953208606439	0.563864867975385	0.492982068942696	0.969807679211121	0.544753034509592	0.813301440841277	0.909164783854029	0.999897468211821	0.9999936777084	0.831840746034147	0.999987333563299	0.999910104571774	0.999992691332336	0.999986711577206	0.921889765718042	0.362310431258325	0.517612270941046	0.325804230645283	0.8237804044708	0.726940446116468	1	0.738630032427469	0.968874555351091	0.999968773799744	0.997664275556709	0.999948531413442	1	0.999998254747654	0.999988757269722	0.976189880732284	0.975444084250261	0.999942370492236	0.536254769657782	0.734308815318607	0.518574680987724	0.999971161350269	0.825823784304131	0.999919447378689	0.999930613540863	0.83631640700603	0.631114201928534	0.672936188402793	0.90225042493202	0.625639007298815	0.907794302399461	0.494740137317862	0.570618027878784	0.883124089308307	0.926217371540412	0.999998646744617	0.922021296334288	0.873824824606538	0.999992110990345	0.99997483498586	0.994984843915196	0.773320256116783	0.755767353198487	0.834421053237796	0.697721007249496	0.999996736261262	0.614214291985916	0.685132156726077	0.999993868921958	0.999998853521537	0.999984209597031	0.999973595009524	0.96716583355746	0.999993145984952	1	0.999971795908327	0.999994126277219	1	0.999947213727935	0.9999773948017	1	0.999995866764996	0.999964174771187	0.71137382973476	0.932917456147525	0.720404621378242	0.999987991300796	0.999990571697027	0.989355721013034	0.847171824489584	0.853527048093319	0.863456717527027	0.999993249513274	0.815844777971216	0.833992477697589	0.999996317499098	1	0.999998106050022	0.999981090579572	0.99999979641021	0.999978762891825	0.999997497710665	0.999867060919966	0.999990509863215	0.999981108373585	0.999998805568106	1	0.999999315159193	0.999990263878704	0.999996148770859	0.999994374410122	0.999999386777286	0.999993843568785	0.999975413654351	0.999967586802231	0.999974698071145	0.999992819765523	0.999999919323184	0.9999418635408	0.999998712164614	0.999997809353943	0.999977230465657	0.999992713643334	0.871214997036325	0.999968535478283	0.999987235203252	0.999998937387999	0.999988885286837	0.999984832822421	0.717552713785789	0.999997904194491	0.898611361046421	0.887359814339011	0.999995712229444	0.999996387583667	0.999996965581046	0.999997092124042	0.999991114757211	0.613166004579086	0.959705675170675	0.699202549215871	0.836090882541911	0.999980965904522	0.82314255533786	0.804613974919409	0.999979580922071	0.586770156226468	0.819510923744084	0.591350908743967	0.999996870414058	0.999997214652585	0.999983705348242	0.999993707582552	0.600127320963847	0.999996131590622	0.778609577433616	0.999979009973648	0.999996937931899	0.999997603114109	0.99999196620531	0.999998889200693	0.999984870241098	0.999980509039065	0.999990458849227	0.516870879874939	0.911599220280708	0.611441725880929	0.999977587757838	0.575286080116514	0.999969546163065	0.732082946170483	0.999991143785547	0.999983315020432	0.999997283703375	0.999998381018993	0.999987438516518	0.999986793597685	23.0858	8.9685	4.56633333333333	1.39775	0.20325	0.18	5.7005	13.738	22.80675	11.1873333333333	24.329	11.145	10.2636	0.177666666666667	0.226666666666667	6.14433333333333	0.12875	3.429	0	0	10.4532	30.58	17.84575	24.73825	no	nothing	nothing	nothing	0	0	none	none
15694	34	CHH	0.999956490798133	0.999981271994449	0.434072750022363	0.999927971495487	0.999940400504223	0.999990611796339	0.933366127684771	0.999986525875657	1	0.996381337762475	0.999998431523547	0.999975118292688	0.909288129842644	0.999992395640441	0.99988754619489	0.999999968960266	0.999999988654523	0.999999997962454	0.99996220465268	0.999999776160784	0.999963694668354	0.0679727284594047	0.158591974870965	0.999977632400175	0.273548618181669	0.936825414176476	1	0.915534092512023	0.796938303484082	0.99999963549555	1	0.818130782284564	0.999991735277732	0.999995541626212	0.729137696626253	0.999998960704614	1	0.999974644981928	0.999974378497213	0.999948185623694	0.999987262128526	0.999999547292182	0.999996148804588	0.0220333986711748	0.0672005005230615	0.817991763128258	0.999962625140676	0.999960349649373	1	0.999996423948573	0.999925217648301	0.999977998346167	1	0.999989234103762	0.99998991547877	0.999981698484999	0.999986162005794	0.999998511211837	0.999985714992993	0.999984080732201	0.999989910272055	0.999999637716467	0.999992070635473	1	0.443495478330921	0.692756061561272	0.593383679894826	0.289921905468174	0.59842035976231	0.718301395062996	0.337818961089518	0.548008155795262	0.891844757433562	0.4017533713468	0.378177020288795	0.999952623980642	0.431252255445068	0.332865027009447	0.446110966678314	0.3742595695053	0.284954845799498	0.692884769715939	0.233278009632925	0.376928188198888	0.756512479574378	0.924700390879806	0.930159642091318	0.999917581772613	0.999965846431491	0.968604011721326	1	0.99999318246211	0.986136863651716	0.999993800433397	0.968690875029427	0.999984600121045	0.984805088517205	0.999924898781037	0.974045178089044	0.939604863170674	0.999993050861515	0.924576407976827	0.999996629175037	0.116612835989309	0.244349929264889	0.921472537799488	0.80596089467343	0.999978258352033	0.999972420570454	0.789470780477982	0.99999796732747	0.999987135602738	0.719441586195196	0.9999936777084	0.999994051731248	0.999987333563299	0.999910104571774	0.999992691332336	0.999986711577206	0.999960899981497	0.999998360714071	0.0292290134323691	0.0828638403836535	0.999984320835149	0.945403343290971	1	0.999897235705174	0.95360875842686	0.999968773799744	0.934402226607122	0.982753681139415	0.972794272243484	0.999998254747654	0.933805430881521	0.874864989459432	1	0.873377841021349	0.962154661269751	0.113841078868396	0.230668761126534	0.83395189539494	0.955387832979847	0.999919447378689	0.851428475979821	0.882819446595689	0.968308340220678	0.870716752373926	0.875198535833926	0.90920406171657	0.824264315630552	0.715569574010509	0.999978301983196	0.725837507060938	0.827000230490984	0.179774915058366	0.329886360333351	0.999955853007544	0.989571196009874	0.99997483498586	0.999903545219701	0.916932777603079	0.99999428662826	0.999988943837929	0.999924738481671	0.999996736261262	0.999988689331298	0.999997143516587	0.999993868921958	0.999998853521537	0.0467664865849631	0.125528937471662	1	0.999993145984952	1	0.999971795908327	0.999994126277219	1	0.999947213727935	0.9999773948017	1	0.999995866764996	0.999964174771187	1	0.138312526801998	0.258268292160903	0.999987991300796	0.999990571697027	0.99998618300518	0.999990485442987	0.831815948829378	0.999974027032732	0.999993249513274	0.999996017130357	0.99999078973944	0.999996317499098	1	0.497379725667065	0.753740600574399	0.99999979641021	0.999978762891825	0.999997497710665	0.999867060919966	0.999990509863215	0.999981108373585	0.999998805568106	1	0.999999315159193	0.999990263878704	0.0922717510276845	0.212128462968023	0.999999386777286	0.999993843568785	0.999975413654351	0.999967586802231	0.999974698071145	0.999992819765523	0.999999919323184	0.9999418635408	0.999998712164614	0.0899771778245285	0.243821535788219	0.999992713643334	0.684607361087081	0.999968535478283	0.999987235203252	0.999998937387999	0.999988885286837	0.999984832822421	0.999991286060252	0.999997904194491	0.999998087679413	0.999953599412029	0.999995712229444	0.999996387583667	0.999996965581046	0.999997092124042	0.999991114757211	1	0.100156979607133	0.224800380351899	0.999904007119519	0.999980965904522	1	0.999979256330036	0.999979580922071	1	0.0294060738295239	0.074582577377304	0.999996870414058	0.999997214652585	0.999983705348242	0.999993707582552	0.99999536103402	0.116577218413126	0.287127776231243	0.999979009973648	0.999996937931899	0.999997603114109	0.99999196620531	0.0990848858868923	0.237239980741149	0.999980509039065	0.999990458849227	0.999999663940757	0.0697334327661334	0.168705067642086	0.999977587757838	0.99999520409311	0.3592174121946	0.628184288436847	0.999991143785547	0.031401698965167	0.111630414608901	0.0681336958357464	0.166427762384158	0.999986793597685	20.0962	0.304	2.58766666666667	13.3645	3.25625	0.18	4.1895	6.9135	0.42425	11.1873333333333	6.55	0	1.391	6.17833333333333	0.226666666666667	0.804666666666667	0.57	0	0	2.03566666666667	0.0504	0.190333333333333	24.2515	22.1575	no	nothing	nothing	nothing	0	0	none	none
15694	40	CHH	0.999956490798133	0.999981271994449	0.999996012125235	0.975099342839767	0.999940400504223	0.915903498372133	0.770473177072911	0.999986525875657	0.290962403597468	0.999994685320319	0.999998431523547	0.999975118292688	0.999961162278114	0.999992395640441	0.99988754619489	0.999999968960266	0.999999988654523	0.999999997962454	0.99996220465268	0.999999776160784	0.939164837321985	0.507095597162659	0.6311356600192	0.999977632400175	1	0.810329585849229	0.943055624921957	0.999839262055661	0.977516665119427	0.99999963549555	0.469737513234676	0.886544632638194	0.999991735277732	0.816113935209146	0.999955149453784	0.962198547165784	0.900300297242559	0.999974644981928	0.999974378497213	0.860207877951637	0.857307800483921	0.841141513663587	0.999996148804588	0.762873041629858	0.879270523781082	0.999993091445956	0.936853122531112	0.999960349649373	1	0.999996423948573	0.999925217648301	0.677187420859524	1	0.999989234103762	0.99998991547877	0.999981698484999	0.999986162005794	0.94860548079851	0.999985714992993	0.999984080732201	0.999989910272055	0.999999637716467	0.999992070635473	1	0.99999086955575	0.999994024657002	0.891121407808239	0.993252091291429	0.999964457486241	0.926447888809216	0.999996866979831	0.410995679308144	0.942949482774031	0.999973369826568	0.889629372370255	0.999952623980642	0.999982499249933	0.971499254249945	0.999968402777461	0.999983643353466	0.929421321493117	0.925780942240478	0.921282622906883	0.999985251266509	0.695630312042088	0.793255583039406	0.9999760075744	0.714474012010334	0.575545113810764	0.821134941283513	0.146652983699791	0.99999318246211	0.912621937018783	0.999993800433397	0.974961735377307	0.999984600121045	1	0.999924898781037	0.999991901076244	0.999964250931356	0.999993050861515	0.999976762212688	0.673889640309014	0.276534885956834	0.379005604873764	0.86524420117817	0.73613309829504	0.934955792478645	0.247030820230635	0.999994591104827	0.996684771484346	0.985062833668335	0.999897468211821	0.9999936777084	0.999994051731248	0.999987333563299	0.999910104571774	0.999992691332336	0.999986711577206	0.999960899981497	0.845156962435442	0.439353853794238	0.540497476010519	0.999984320835149	0.999973321223022	0.543447819877888	0.732036417048068	0.999984894466255	0.636349883757519	0.999862165409328	0.847755085012749	0.799938768149859	0.999998254747654	0.999988757269722	0.691503561391922	0.711306927309689	0.691016390509443	1	0.807619676958475	0.895423579767208	0.973094365923233	0.643365595947818	0.588443775226577	0.999930613540863	0.455500612935237	0.926444703215411	0.723751636239581	0.67130454436984	0.90169535926633	0.956128431455316	0.534249117015609	0.569599890604052	0.525310863653129	0.999966353236697	0.890839035698929	0.959102113155247	0.533888299153669	0.999992110990345	0.99997483498586	0.954742847742036	0.999983303741555	0.99999428662826	0.906704835134843	0.999924738481671	0.999996736261262	0.999988689331298	0.995604290825957	0.972258289962088	0.999998853521537	0.919963959495054	0.999973595009524	0.195624917987912	0.68035196157626	0.123616855100128	0.565629741400198	0.263373573887166	0.19426423867464	0.437144056134486	0.551220261394886	0.181188512313698	0.180404096429013	0.139172812914638	0.892465279276556	0.999980177848459	0.999989830569547	0.999987991300796	0.999990571697027	0.99998618300518	0.999990485442987	1	0.999974027032732	0.999993249513274	0.999996017130357	0.99999078973944	0.999996317499098	0.959411038329797	0.507359977537778	0.639955318144404	0.99999979641021	0.999978762891825	0.999997497710665	0.924764224077411	0.999990509863215	0.999981108373585	0.999998805568106	1	0.999999315159193	0.999990263878704	0.999996148770859	0.999994374410122	0.999999386777286	0.999993843568785	0.999975413654351	0.999967586802231	0.999974698071145	0.999992819765523	0.999999919323184	0.9999418635408	0.999998712164614	0.494569628617798	0.690409420921572	0.999992713643334	0.999962164797115	0.999968535478283	0.999987235203252	0.999998937387999	0.999988885286837	0.999984832822421	0.999991286060252	0.999997904194491	0.999998087679413	0.999953599412029	0.999995712229444	0.999996387583667	0.999996965581046	0.999997092124042	0.999991114757211	1	0.696619905362127	0.854325830184848	0.999904007119519	0.999980965904522	1	0.999979256330036	0.999979580922071	0.703873651747466	0.299730884997751	0.396709091926334	0.999996870414058	0.999997214652585	0.999983705348242	0.999993707582552	0.99999536103402	0.999996131590622	0.999986159406608	0.999979009973648	0.999996937931899	0.999997603114109	0.99999196620531	0.999998889200693	0.999984870241098	0.999980509039065	0.999990458849227	0.999999663940757	0.61833206176033	0.760486344551782	0.999977587757838	0.99999520409311	0.656371625373654	0.811691297847964	0.999991143785547	0.582525092268324	0.78208370671975	0.999998381018993	0.999987438516518	0.999986793597685	10.5086	4.33475	3.10833333333333	1.83875	0.20325	0.772	7.761	8.186	4.55725	21.9996666666667	0.129333333333333	5.12833333333333	0.118	3.316	0.226666666666667	0.741666666666667	1.51075	2.21833333333333	0	0	0.0506	10.0953333333333	15.81125	16.888	no	nothing	nothing	nothing	0	0	none	none
15694	42	CG	0.303810099835905	0.634078049932732	0.621985932774624	0.332053354417374	0.13822500916477	0.43136919525364	0.149211051771003	0.0769874875321046	0.820282669476452	0.999994685320319	0.554868861398954	0.0776452677249175	0.00201228150700813	0.881325748671989	0.99988754619489	0.283621070234277	0.353791877970622	0.914820787936874	0.207476181112235	0.14265826239624	0.858605116600973	0.283984837732423	0.25606243718852	0.999977632400175	0.977089991496438	0.999879604916308	0.986087561206929	0.999839262055661	0.965358180150265	0.7815297515834	0.779215118509021	0.623859045680362	0.999991735277732	0.880510424560744	0.148710738422975	0.934594369741207	0.299828159462337	0.999974644981928	0.999974378497213	0.0523970945703282	0.999987262128526	0.999999547292182	0.950718733873982	0.999990225226671	0.999943357609524	0.999993091445956	0.999962625140676	0.972724372622208	1	0.939025178741621	0.894353833299516	0.999977998346167	1	0.999989234103762	0.99998991547877	0.286588855166367	0.999986162005794	0.528215041325865	0.999985714992993	0.999984080732201	0.319271614159904	0.999999637716467	0.999992070635473	1	0.99999086955575	0.999994024657002	0.972277863898575	0.780613115591628	0.999964457486241	0.777781155292025	0.561927423305506	0.999998081816644	0.923571652551625	0.999973369826568	0.618799683578573	0.0859879089210968	0.999982499249933	0.632706245531082	0.964884564358628	0.983859035454824	0.238205012491207	0.83826434714201	0.822694123507496	0.999985251266509	0.973240875394885	0.933416783811024	0.9999760075744	0.999917581772613	0.988672687017137	0.835756396429305	0.780249378243386	0.62181839476886	0.999987635125645	0.910770335219751	0.235342873648663	0.916502710132075	0.327859072906855	0.999924898781037	0.999991901076244	0.0776693418217617	0.999993050861515	0.999976762212688	0.932851174370503	0.999979185366576	0.999994404383094	0.859712186984895	0.999872601444417	0.901177069871477	0.526022587209592	0.378331431660428	0.99999796732747	0.967671240894673	0.289323566061799	0.705278110560314	0.13447071851913	0.999987333563299	0.999910104571774	0.0143077141295821	0.999986711577206	0.999960899981497	0.706566214362239	0.999889603008579	0.999993354412728	0.870571117934596	0.613111751515105	0.89531343783226	0.724708163289124	0.999984894466255	0.640693547505093	0.0790288209341376	0.996029478773052	0.450698206059975	0.988249676120248	0.992791424297926	0.100608728259693	0.848656470404795	0.848462903975234	1	0.989975751358987	0.964008306540046	0.927003077291645	0.505192604557607	0.359537849785033	0.985731390815094	0.969444315572098	0.303532556054946	0.664775972299554	0.151645396581457	0.999996214953133	0.99999683950779	0.0150793155534101	0.999978301983196	0.999986674020806	0.645074480400598	0.999998646744617	0.999986948027264	0.337641156028678	0.256858975318158	0.951611078581938	0.999903545219701	0.849657942773001	0.559741083790279	0.0585822446107669	0.999924738481671	0.999996736261262	0.00827854629932854	0.999997143516587	0.999993868921958	0.561404145035293	0.999984209597031	0.999973595009524	1	0.996942093377834	0.388212536599074	0.020778960571231	0.999994126277219	0.840264900632897	0.792828307258773	0.826733005773368	0.407201640320802	0.630263741917225	0.597988455347004	1	0.819707499079685	0.76784183713765	0.982014174033946	0.326808419690747	0.0115864207928189	0.999990485442987	1	0.778630531743168	0.831138645527098	0.985216939208583	0.586909218422048	0.548710564916085	1	0.82367936524199	0.741184084113392	0.99999979641021	0.360749909368055	0.999997497710665	0.444141152269759	0.999990509863215	0.999981108373585	0.243713465526501	1	0.999999315159193	0.999990263878704	0.999996148770859	0.999994374410122	0.999999386777286	0.78143745845066	0.0511843318612562	0.999967586802231	0.999974698071145	0.0111649506190531	0.999999919323184	0.9999418635408	0.814833041535032	0.999997809353943	0.999977230465657	0.0685560837280226	0.000859764436089583	0.704415370827823	0.802636255127137	3.16834474697443e-05	0.999988885286837	0.759368142560645	0.0628667306415964	0.591706435252326	0.616963309384042	0.826162408630214	0.999995712229444	0.999996387583667	0.615334436305485	0.999997092124042	0.999991114757211	1	0.99999466220446	0.999994396631431	0.198808301931044	0.243150734714863	0.659919070687361	0.138234558368403	0.101562829283782	0.799400744318318	0.215169316977024	0.187830219173318	0.999996870414058	0.0865778201726093	0.999983705348242	0.999993707582552	0.99999536103402	0.999996131590622	0.999986159406608	0.128262374377441	0.999996937931899	0.999997603114109	0.99999196620531	0.999998889200693	0.999984870241098	0.0510588566415753	0.0233732444965205	0.585416833232621	0.0915032521005853	0.0719289432977842	0.999977587757838	0.99999520409311	0.999969546163065	1	0.999991143785547	0.999983315020432	0.999997283703375	0.999998381018993	0.999987438516518	0.999986793597685	NA	14.359	9.14266666666667	NA	NA	17.225	12.05125	15.3825	NA	10.595	4.655	10.2916666666667	NA	36.0126666666667	5.57833333333333	4.07733333333333	14.06625	13.6433333333333	0	16.4283333333333	17.8652	8.06833333333333	16.49775	14.13575	no	nothing	nothing	nothing	0	0	none	none
15694	44	CHH	0.999956490798133	0.999981271994449	0.779889818806209	0.974978165408084	0.999940400504223	0.478464011130569	0.999933170316441	0.999986525875657	1	0.999994685320319	0.999998431523547	0.999975118292688	0.94957566733259	0.999992395640441	0.447331909138675	0.999999968960266	0.999999988654523	0.999999997962454	0.0887417215021539	0.999999776160784	0.57415988771676	0.124495239678347	0.482567248384266	0.999977632400175	0.63222023188871	0.999879604916308	1	0.334467258607658	0.996073425079153	0.99999963549555	1	0.999996451393306	0.94567286139203	0.999995541626212	0.821437743033531	0.999998960704614	0.304003328469523	0.927012533916653	0.999974378497213	0.999948185623694	0.0378886771768115	0.999999547292182	0.395506095401203	0.0570509176235236	0.324886372700421	0.961446809087743	0.999962625140676	0.999960349649373	0.704550054985798	0.999996423948573	0.999925217648301	0.999977998346167	1	0.999989234103762	0.99998991547877	0.999981698484999	0.999986162005794	0.570019846444396	0.999985714992993	0.999984080732201	0.999989910272055	0.310191795928056	0.999992070635473	0.968892409466487	0.458970164811685	0.999994024657002	0.554694816347565	0.613690323184253	0.957980841607267	0.81501166568687	0.666790457383054	0.841745493051585	0.999997923449719	0.999973369826568	0.540187283138742	0.999952623980642	0.759373037788623	0.954452744253117	0.999968402777461	0.999983643353466	0.592398259772435	0.417854762371915	0.635824180074519	0.999985251266509	0.549446537314744	0.97254848155958	0.9999760075744	0.279910165272034	0.942252546072348	0.999971945832348	1	0.920418797259287	0.873415728979296	0.999993800433397	0.72222508201594	0.999984600121045	0.240806864220092	0.834922588348128	0.999991901076244	0.999964250931356	0.0283947611949527	0.999976762212688	0.32525714308446	0.043704464110798	0.259561131871128	0.334649173860333	0.976115161190147	0.999978258352033	0.999972420570454	0.959239237445619	0.909952652835956	0.999987135602738	0.769100983420777	0.9999936777084	0.292978086362258	0.879284202592706	0.999910104571774	0.999992691332336	0.0446691756011629	0.999960899981497	0.409553954912733	0.0621684368361411	0.32133971196738	0.558897805097148	0.36633566602287	0.569620017885267	0.709557092206405	0.917143907423301	0.219326412000044	0.974163171166499	0.443971044944632	1	0.905602587487618	0.760019778017734	0.289536715075023	0.614555843823297	0.295111293452681	1	0.769905527727425	0.999965789759461	0.988644993429586	1	0.999919447378689	0.999930613540863	0.915502755890397	0.866560934059311	0.999996312200706	0.497165746505653	0.976700321512625	0.99999683950779	0.920051849272626	0.097723785631475	0.972697307011502	0.549591331723693	0.137175078301253	0.481934768752597	0.999955853007544	0.999992110990345	0.99997483498586	0.999903545219701	0.966481833093725	0.99999428662826	0.308180460493752	0.999924738481671	0.999996736261262	0.999988689331298	0.057581479751172	0.999993868921958	0.512523469442501	0.0942321484800085	0.449887587898222	1	0.999993145984952	1	0.999971795908327	0.999994126277219	0.532090697627526	0.999947213727935	0.9999773948017	1	0.146898972602978	0.999964174771187	0.687694541288217	0.215068156001657	0.624877125301	0.999987991300796	0.999990571697027	0.99998618300518	0.999990485442987	0.652105755306092	0.999974027032732	0.999993249513274	0.999996017130357	0.279205730429545	0.999996317499098	1	0.427637297078254	0.999981090579572	0.99999979641021	0.999978762891825	0.999997497710665	0.846490464131413	0.999990509863215	0.999981108373585	0.999998805568106	0.582119865523547	0.999999315159193	0.999990263878704	0.815898730412883	0.999994374410122	0.999999386777286	0.999993843568785	0.185214939207883	0.999967586802231	0.999974698071145	0.999992819765523	0.0381060808306241	0.9999418635408	0.479802070815385	0.0709933837900347	0.516923332173585	0.999992713643334	0.971845723894896	0.999968535478283	0.999987235203252	0.999998937387999	0.958484311809549	0.999984832822421	0.999991286060252	0.999997904194491	0.999998087679413	0.344901079798872	0.999995712229444	0.999996387583667	0.999996965581046	0.10740829940244	0.999991114757211	0.665478989512077	0.178841849442974	0.66442568692264	0.821331030020139	0.630625654338579	0.238062927836315	0.490416298619086	0.235353031650152	1	0.670844655205528	0.999996887020117	0.999996870414058	0.999997214652585	0.628333222508541	0.999993707582552	0.99999536103402	0.89175605513061	0.999986159406608	0.999979009973648	0.43141657133693	0.999997603114109	0.99999196620531	0.659296073401787	0.999984870241098	0.0789226347931617	0.999990458849227	0.553922341902752	0.130048894658425	0.572682371109417	0.057538206770513	0.99999520409311	0.999969546163065	1	0.592125735502419	0.10805263310156	0.667150293290531	0.999998381018993	0.999987438516518	0.999986793597685	10.5086	0.5355	1.53633333333333	5.38725	0.20325	0.2128	11.81975	2.36475	0.42425	11.1873333333333	3.032	5.296	0.1588	5.59266666666667	0.226666666666667	12.0926666666667	6.61025	2.662	0	23.9883333333333	0.3022	15.648	19.56125	10.02775	no	nothing	nothing	nothing	0	0	none	none
15694	45	CHG	0.999956490798133	0.999981271994449	0.623195972629755	0.990528066941627	0.675847237602268	0.385984765803926	0.929291402710423	0.999986525875657	0.045636091793785	0.999994685320319	0.999998431523547	0.999975118292688	0.999961162278114	0.999992395640441	0.930005102198329	0.999999968960266	0.999999988654523	0.999999997962454	0.947475201229156	0.782781117523197	0.999963694668354	0.99998551229728	0.999949161111341	0.999977632400175	0.651763165121758	0.999879604916308	0.707692341982494	0.419052026800808	0.953349945426877	0.99999963549555	0.0565554980778743	0.999996451393306	0.999991735277732	0.999995541626212	0.999955149453784	0.999998960704614	0.923535467980035	0.999974644981928	0.999974378497213	0.999948185623694	0.98725773563112	0.809617879324148	0.999996148804588	0.999990225226671	0.999943357609524	0.774303679966327	0.999962625140676	0.818151520286808	0.533089574102066	0.978363002542685	0.999925217648301	0.0844816720306332	1	0.999989234103762	0.99998991547877	0.999981698484999	0.999986162005794	0.913860469614368	0.999985714992993	0.999984080732201	0.999989910272055	0.999999637716467	0.999992070635473	1	0.99999086955575	0.999994024657002	0.455887099959486	0.999972584737608	0.999964457486241	0.88890148464943	0.742090368526198	0.425597311097257	0.457752184374743	0.999973369826568	0.748646628615754	0.771421196004576	0.657342306000723	0.892560507845743	0.913311589264682	0.816915370852188	0.584962713574869	0.404165368301301	0.999952843495361	0.491615699196559	0.900739954835984	0.609041499899527	0.504985025518369	0.260786393878578	0.797621621250029	0.982085138422544	0.0223750015762328	0.99999318246211	0.899662226540325	0.988182295117261	0.999963713940627	0.999984600121045	0.716572419593395	0.995342042648351	0.999991901076244	0.999964250931356	0.999993050861515	0.561771785079946	0.999996629175037	0.968390826740025	0.999994404383094	0.914328658115028	0.938481886362104	0.783334360683504	0.299599829026959	0.507682242331447	0.99999796732747	0.779309439750269	0.796743701773056	0.705436246003736	0.950879115611453	0.929530532055133	0.835477308454017	0.618426653003464	0.451276464768775	0.999960899981497	0.552576556413405	0.9185379297351	0.64607937095261	0.725317386025747	0.510216163846352	0.603405627225977	0.256723631145348	0.871592829764242	0.449815018156353	0.506773724924544	0.412421098953169	0.679186900390286	0.662803693327005	0.565116536182815	0.33274135888942	0.20456474452985	0.942205704859472	0.278533392850168	0.640176407576313	0.352062902456863	0.981581353685788	0.155801225169388	0.726174242278546	0.999930613540863	0.980369845704349	0.936222886813741	0.892525533277647	0.999966067902458	0.999996214953133	0.978437911278267	0.845223492367394	0.668479799794445	0.955840791436595	0.76293893607442	0.999998646744617	0.869597241974003	0.0803660685106093	0.999992110990345	0.99997483498586	0.999903545219701	0.999983303741555	0.99999428662826	0.971169049488796	0.999924738481671	0.999996736261262	0.999988689331298	0.999997143516587	0.995434499344245	0.999998853521537	0.999984209597031	0.999973595009524	0.0269623240443783	0.302652902732842	0.0624716510758903	0.0887903569308188	0.0563332366391382	0.151706857268176	0.128943210785988	0.0970666235298535	0.0411922418502049	0.016778824753549	0.3591080767194	0.0268658781309954	0.128610841017658	0.0395318055993906	0.999987991300796	0.999990571697027	0.99998618300518	0.999990485442987	0.662531253095458	0.999974027032732	0.999993249513274	0.999996017130357	0.99999078973944	0.840445736294558	1	0.999998106050022	0.999981090579572	0.99999979641021	0.999978762891825	0.999997497710665	0.999867060919966	0.999990509863215	0.999981108373585	0.999998805568106	1	0.999999315159193	0.999990263878704	0.999996148770859	0.999994374410122	0.999999386777286	0.999993843568785	0.999975413654351	0.999967586802231	0.999974698071145	0.999992819765523	0.999999919323184	0.9999418635408	0.999998712164614	0.999997809353943	0.999977230465657	0.999992713643334	0.936069986934482	0.999968535478283	0.999987235203252	0.999998937387999	0.999988885286837	0.999984832822421	0.999991286060252	0.999997904194491	0.999998087679413	0.834369197738945	0.999995712229444	0.999996387583667	0.999996965581046	0.999997092124042	0.999991114757211	1	0.99999466220446	0.999994396631431	0.999904007119519	0.939383206624685	0.862229998937617	0.55640647171323	0.995377284865125	0.672019097870641	0.999923811285805	0.832667122324481	0.999996870414058	0.999997214652585	0.999983705348242	0.999993707582552	0.99999536103402	0.999996131590622	0.999986159406608	0.999979009973648	0.999996937931899	0.999997603114109	0.99999196620531	0.999998889200693	0.999984870241098	0.999980509039065	0.999990458849227	0.999999663940757	0.999998182364375	0.999990809655115	0.960714704791932	0.99999520409311	0.999969546163065	1	0.925466101701324	0.999983315020432	0.999997283703375	0.999998381018993	0.999987438516518	0.999986793597685	3.4854	2.375	1.75133333333333	7.574	0.529	6.9896	8.65575	3.7295	2.8615	24.2463333333333	0.209666666666667	4.60833333333333	3.1672	1.855	1.178	6.62033333333333	2.61375	2.214	2.037	0	7.5378	0.310666666666667	3.82075	1.33625	no	nothing	nothing	nothing	0	0	none	none
15694	47	CHG	0.748068476971655	0.714512596706125	0.901852790983437	0.999927971495487	0.59983654178227	0.448397330338138	0.980227363985691	0.732602179495518	1	0.999994685320319	0.907570543561858	0.999975118292688	0.902528657509734	0.716799830744803	0.63873603614149	0.611760326305352	0.826044454753395	0.564816028179502	0.99996220465268	0.999999776160784	0.67815818393874	0.99998551229728	0.725028047413381	0.250775584149495	0.412735773321939	0.741268638004392	0.17142301108467	0.101619123822469	0.903706985842651	0.246280365258326	0.552341206555332	0.999996451393306	0.435164702758527	0.463081167743758	0.396837489498188	0.245689926910394	1	0.14378140421536	0.325258707274503	0.145217440134887	0.901969132024413	0.920441384430969	0.206144581683451	0.82076959355509	0.226878060126125	0.997030275929812	0.757626178828813	0.999960349649373	1	0.547973881612538	0.999925217648301	0.999977998346167	0.77653675644303	0.999989234103762	0.99998991547877	0.999981698484999	0.999986162005794	0.135825685086982	0.999985714992993	0.999984080732201	0.999989910272055	0.999999637716467	0.969777721892681	1	0.99999086955575	0.999994024657002	0.948596924426895	0.946797387936828	0.834804791967073	0.758072494767973	0.999996866979831	0.999998081816644	0.8572963402837	0.999973369826568	0.999954662557589	0.999952623980642	0.999982499249933	0.325284535733546	0.961834464534657	0.999983643353466	0.929337348583551	0.999991784090225	0.87574270878702	0.998052346998895	0.999986406313421	0.999971275094646	0.667956687447378	0.523627075558525	0.982460129667285	0.767300606419578	1	0.99999318246211	0.938625970289059	0.999993800433397	0.911042338568631	0.754014592124407	0.624024627769266	0.653162357998477	0.853555862434295	0.601806822255683	0.999993050861515	0.999976762212688	0.701450130047279	0.999979185366576	0.772335950438098	1	0.454465740092256	0.999978258352033	0.911195192237258	0.563655868220139	0.99999796732747	0.887603899736352	0.999897468211821	0.9999936777084	0.124207120289	0.999987333563299	0.999910104571774	0.999992691332336	0.749204125331807	0.528012728559571	0.999998360714071	0.742844668454408	0.999993354412728	0.342764472053602	0.989184264771035	0.788931315889176	0.401324286780372	0.999984894466255	0.719842399106292	0.993165621232454	0.999948531413442	0.076784022766862	0.999998254747654	0.999988757269722	0.999987472874852	0.579068595742951	0.358216861631092	1	0.571772206458586	0.999965789759461	0.531798790522034	0.812778924976877	0.999919447378689	0.731286446114109	0.753535627203584	0.655816723895207	0.528734790849003	0.829951474569581	0.416270344495722	0.621001394701748	0.348431632323125	0.999978301983196	0.999986674020806	0.467678851277131	0.998738358990261	0.503142202833489	0.999955853007544	0.798026505677187	0.99997483498586	0.999903545219701	0.999983303741555	0.99999428662826	0.1657716161412	0.999924738481671	0.999996736261262	0.999988689331298	0.991256826337263	0.779748551105387	0.999998853521537	0.980232196578337	0.999973595009524	1	0.999993145984952	1	0.999971795908327	0.999994126277219	0.447320744067195	0.97564881616728	0.9999773948017	1	0.999995866764996	0.999964174771187	1	0.999980177848459	0.999989830569547	0.999987991300796	0.999990571697027	0.99998618300518	0.799960889125095	0.872733081301398	0.744568057604916	0.975833696976276	0.751464367770236	0.99999078973944	0.999996317499098	0.773318388423565	0.999998106050022	0.923548730863614	0.99999979641021	0.999978762891825	0.999997497710665	0.268038281290236	0.999990509863215	0.999981108373585	0.999998805568106	1	0.999999315159193	0.999990263878704	0.999996148770859	0.999994374410122	0.999999386777286	0.999993843568785	0.319286589174778	0.999967586802231	0.999974698071145	0.999992819765523	0.999999919323184	0.9999418635408	0.999998712164614	0.999997809353943	0.999977230465657	0.999992713643334	0.235810899470203	0.999968535478283	0.999987235203252	0.999998937387999	0.999988885286837	0.999984832822421	0.999991286060252	0.999997904194491	0.999998087679413	0.143142236640506	0.999995712229444	0.999996387583667	0.999996965581046	0.999997092124042	0.946400188374394	1	0.99999466220446	0.999994396631431	0.0779589886234092	0.179324351566596	0.0862866527228583	0.713737637672083	0.767639056731381	0.124555400320017	0.630016093807561	0.130277562995559	0.999996870414058	0.999997214652585	0.999983705348242	0.995130044365603	0.99999536103402	0.999996131590622	0.999986159406608	0.999979009973648	0.999996937931899	0.999997603114109	0.99999196620531	0.999998889200693	0.999984870241098	0.999980509039065	0.916682489192538	0.999999663940757	0.999998182364375	0.999990809655115	0.999977587757838	0.99999520409311	0.999969546163065	1	0.911454303769133	0.999983315020432	0.999997283703375	0.999998381018993	0.999987438516518	0.999986793597685	20.2412	19.763	0	3.072	11.83925	0.361	0	13.84075	1.62625	22.2986666666667	12.449	2.33933333333333	8.0454	2.099	0.226666666666667	23.1846666666667	0	0.810333333333333	0	16.2533333333333	13.589	0.190333333333333	12.14625	0.616	no	nothing	nothing	nothing	0	0	none	none
15694	48	CHH	0.999956490798133	0.999981271994449	0.142359648332909	0.857296640354588	0.750572984486315	0.999990611796339	0.999933170316441	0.922046815381959	1	0.930174766101501	0.999998431523547	0.995058862019733	0.999961162278114	0.983329864958622	0.99988754619489	0.999999968960266	0.999999988654523	0.90899228998825	0.957088343764903	0.727137459161175	0.989369720025999	0.949780735877742	0.928806016684107	0.999977632400175	0.117860768281141	0.929766050359825	0.706709264083479	0.999839262055661	1	0.98540546847041	1	0.998554796271437	0.999991735277732	0.999995541626212	0.999955149453784	0.999998960704614	1	0.999974644981928	0.999974378497213	0.98721923469472	0.914290439778078	0.664991306365737	0.999996148804588	0.913477287203719	0.88278436882285	0.472790533363479	0.874462332113387	0.999960349649373	1	0.999996423948573	0.999925217648301	0.999977998346167	1	0.999989234103762	0.99998991547877	0.999981698484999	0.999986162005794	0.918902646815277	0.999985714992993	0.999984080732201	0.999989910272055	0.999999637716467	0.999992070635473	1	0.99999086955575	0.999994024657002	0.0287824129733456	0.530630015497033	0.144938657889645	0.129633207329185	0.0405531450267237	0.179547384200186	0.0489836495040265	0.151472747617148	0.0330996023191444	0.154160084399817	0.0761864241421471	0.0634382733322622	0.132694616627366	0.469154843099147	0.0369185754978124	0.654328905995492	0.695717200440527	0.0597354893275268	0.541433177698761	0.581142797088946	0.381846215489281	0.889387405475029	0.910140405966205	0.999971945832348	0.971285392046335	0.99999318246211	0.999987635125645	0.999993800433397	0.999963713940627	0.999984600121045	0.983960214027574	0.999924898781037	0.867629085720311	0.999964250931356	0.578294501792019	0.296146833901131	0.999996629175037	0.568444659303282	0.524961959368561	0.748943664414895	0.701888008180587	0.444129190340058	0.741810360132115	0.449463157491311	0.726602046756693	0.443862576574263	0.737836429862432	0.568644104125125	0.526123418422573	0.764153168260434	0.999910104571774	0.398943752206568	0.999986711577206	0.999960899981497	0.519925038762349	0.999889603008579	0.999993354412728	0.999984320835149	0.921934586815408	1	0.890556042694352	0.999984894466255	0.969915192436276	0.999862165409328	0.97099424197841	0.999864444197836	0.999998254747654	0.999988757269722	0.864766239157486	0.872600260636343	0.666398226394204	0.948837611805661	0.893804385177039	0.850802810069946	0.935764307170515	1	0.893178386778568	0.999930613540863	0.960776036402933	0.999914534669278	0.971160065337142	0.999966067902458	0.999996214953133	0.99999683950779	0.861302911118951	0.810447495068712	0.592577287977295	0.950263781239794	0.830178416368857	0.778242368064619	0.999955853007544	0.999992110990345	0.99997483498586	0.999903545219701	0.999983303741555	0.99999428662826	0.999988943837929	0.999924738481671	0.999996736261262	0.999988689331298	0.783111899994937	0.448130023482126	0.999998853521537	0.778339091791158	0.737241614047834	1	0.999993145984952	1	0.999971795908327	0.999994126277219	1	0.999947213727935	0.9999773948017	1	0.999995866764996	0.796436211329747	1	0.999980177848459	0.984262513605395	0.999987991300796	0.999990571697027	0.99998618300518	0.999990485442987	1	0.999974027032732	0.999993249513274	0.999996017130357	0.874459482359775	0.552576936948661	1	0.897905027764268	0.817900773564506	0.99999979641021	0.999978762891825	0.999997497710665	0.999867060919966	0.999990509863215	0.999981108373585	0.999998805568106	1	0.980215950390886	0.999990263878704	0.999996148770859	0.999994374410122	0.999999386777286	0.999993843568785	0.999975413654351	0.999967586802231	0.999974698071145	0.999992819765523	0.999999919323184	0.848498105034238	0.999998712164614	0.999997809353943	0.999977230465657	0.999992713643334	0.999962164797115	0.999968535478283	0.999987235203252	0.999998937387999	0.999988885286837	0.999984832822421	0.999991286060252	0.999997904194491	0.999998087679413	0.999953599412029	0.999995712229444	0.999996387583667	0.999996965581046	0.999997092124042	0.737928328979161	1	0.99999466220446	0.998360569553652	0.999904007119519	0.903218741414774	1	0.641997304546335	0.400217682234385	1	0.657311946856282	0.602688528177658	0.999996870414058	0.999997214652585	0.999983705348242	0.999993707582552	0.99999536103402	0.999996131590622	0.999986159406608	0.999979009973648	0.999996937931899	0.999997603114109	0.99999196620531	0.999998889200693	0.999984870241098	0.999980509039065	0.697749410803839	0.999999663940757	0.999998182364375	0.936751011678696	0.999977587757838	0.99999520409311	0.999969546163065	1	0.677076930909564	0.999983315020432	0.999997283703375	0.999998381018993	0.928360387212645	0.999986793597685	12.6924	3.985	5.54366666666667	26.3725	0.305	10.4574	5.02625	3.6985	0.36425	11.2433333333333	0.129333333333333	0.877666666666667	1.194	1.97133333333333	0.226666666666667	1.054	1.723	9.77433333333333	0	16.2533333333333	14.7768	0.190333333333333	12.14625	9.67575	no	nothing	nothing	nothing	0	0	none	none
15694	50	CHH	0.421565285388859	0.290726153135571	0.31911786656853	0.92555939366899	0.157308968566917	0.421672860018117	0.999933170316441	0.200594174097319	0.596433757790735	0.654312253309032	0.35447074932453	0.531186268282788	0.836586122155746	0.839499879679509	0.838612700960961	0.999999968960266	0.439614349211186	0.177140267730914	0.99996220465268	0.293986011230455	0.397820315183728	0.99998551229728	0.999949161111341	0.999977632400175	1	0.183875318193136	0.924317204884937	0.999839262055661	0.424880877198433	0.978672009862612	1	0.999996451393306	0.999991735277732	0.999995541626212	0.999955149453784	0.999998960704614	0.78438754112001	0.710344080403619	0.999974378497213	0.968959547610958	0.70626297173474	0.999999547292182	0.999996148804588	0.507825582862593	0.794821278192967	0.999993091445956	0.115464076678606	0.999960349649373	0.971830853810493	0.287273712064342	0.999925217648301	0.999977998346167	1	0.999989234103762	0.99998991547877	0.999981698484999	0.999986162005794	0.491115589998816	0.810722094560155	0.999984080732201	0.999989910272055	0.766040417385259	0.999992070635473	1	0.549516959286717	0.852558686410666	0.130615634661782	0.999972584737608	0.999964457486241	0.350260110128574	0.999996866979831	0.999998081816644	0.999997923449719	0.999973369826568	0.999954662557589	0.999952623980642	0.999982499249933	0.667977632991454	0.597830245652276	0.999983643353466	0.999995487814491	0.602925737296676	0.999952843495361	0.999985251266509	0.410776585506646	0.663971677550897	0.0509574207108484	0.195652788383723	0.929727436875219	0.0661585217372257	0.320516491323364	0.342923683299494	0.147081754650614	0.221948028877918	0.520446715384539	0.533553853945076	0.510374457008941	0.931548300973356	0.194641844344086	0.0568367915356163	0.947410168684206	0.0943797703527919	0.164279397022689	0.999979185366576	0.80319229573969	0.917997688121179	0.170949633217537	0.999978258352033	0.886198364834595	0.892097596298584	0.99999796732747	0.82913567997819	0.833014569324784	0.835865581833196	0.449676231242257	0.370622493187713	0.999910104571774	0.999992691332336	0.40121699065743	0.999960899981497	0.999998360714071	0.221579033752257	0.432210925804287	0.46124793772138	0.93510605513056	1	0.999897235705174	0.999984894466255	0.999968773799744	0.999862165409328	0.999948531413442	0.787010199647309	0.681285356276391	0.999988757269722	0.876793028686677	0.665545871138432	0.999942370492236	1	0.48819547972406	0.731945469787898	0.206434282477394	0.55765543157437	0.577257514981444	0.346290295464774	0.445794516967659	0.727652776928545	0.767070052604668	0.815772658201602	0.999996214953133	0.413149247528008	0.162402810818504	0.999978301983196	0.268382465903056	0.36606072019872	0.999998646744617	0.967943384271908	0.984030798510068	0.999992110990345	0.99997483498586	0.999903545219701	0.999983303741555	0.993025354127254	0.475573899344915	0.495359635748564	0.999996736261262	0.999988689331298	0.535538585817316	0.999993868921958	0.999998853521537	0.316985200233675	0.61945895977626	1	0.999993145984952	1	0.999971795908327	0.999994126277219	0.911150250715305	0.89407586298082	0.9999773948017	1	0.913644260960114	0.999964174771187	1	0.73139964349057	0.993475335859512	0.999987991300796	0.999990571697027	0.99998618300518	0.999990485442987	0.956563022314851	0.999974027032732	0.999993249513274	0.999996017130357	0.99999078973944	0.999996317499098	1	0.999998106050022	0.999981090579572	0.99999979641021	0.999978762891825	0.999997497710665	0.567326985480425	0.9073440833627	0.999981108373585	0.999998805568106	0.84647143283029	0.999999315159193	0.999990263878704	0.65454912416228	0.935050386195936	0.999999386777286	0.999993843568785	0.900195639430113	0.999967586802231	0.999974698071145	0.999992819765523	0.999999919323184	0.9999418635408	0.999998712164614	0.999997809353943	0.999977230465657	0.999992713643334	0.999962164797115	0.999968535478283	0.999987235203252	0.999998937387999	0.999988885286837	0.999984832822421	0.999991286060252	0.999997904194491	0.999998087679413	0.999953599412029	0.999995712229444	0.999996387583667	0.999996965581046	0.999997092124042	0.999991114757211	1	0.99999466220446	0.999994396631431	0.968400250652576	0.653451854356134	0.394028855788057	0.999979256330036	0.608077404622889	0.641283298996176	0.851557657243789	0.999996887020117	0.999996870414058	0.680025972308937	0.999983705348242	0.999993707582552	0.917575607560568	0.999996131590622	0.999986159406608	0.999979009973648	0.999996937931899	0.999997603114109	0.99999196620531	0.942980377447179	0.999984870241098	0.711240340226074	0.999990458849227	0.999999663940757	0.445556953684384	0.776190210219287	0.999977587757838	0.924081686845477	0.999969546163065	1	0.999991143785547	0.766612369960038	0.999997283703375	0.67916214436621	0.999987438516518	0.999986793597685	25.228	4.14675	0	1.51625	25.86025	0.18	4.8025	16.3845	0.42425	22.2986666666667	7.235	0.427333333333333	5.8996	6.01466666666667	7.90566666666667	13.243	15.58525	1.42266666666667	0	15.7906666666667	1.987	1.15866666666667	18.3805	12.763	no	nothing	nothing	nothing	0	0	none	none
15694	51	CHH	0.20115300121358	0.654000807361774	0.771557939070178	0.412065972061453	0.178568104379732	0.379596513555272	0.691710032953014	0.925549188160999	1	0.232791531402519	0.292328691542458	0.161674627915549	0.999961162278114	0.913980433339346	0.525664332201232	0.250353299915439	0.432978232905816	0.198282909343546	0.62013095368175	0.145318333098476	0.445052484947558	0.956268916318336	0.999949161111341	0.999977632400175	0.686508964030152	0.986116808015017	1	0.993494645974194	0.707981466156652	0.577263652933707	0.235701201031374	0.999996451393306	0.999991735277732	0.999995541626212	0.638959980881423	0.832888302037771	0.807102960598784	0.999974644981928	0.999974378497213	0.999948185623694	0.999987262128526	0.999999547292182	0.999996148804588	0.0626563505217439	0.086481315273651	0.999993091445956	0.999962625140676	0.999960349649373	1	0.999996423948573	0.999925217648301	0.629777867682173	1	0.999989234103762	0.99998991547877	0.999981698484999	0.999986162005794	0.999998511211837	0.999985714992993	0.999984080732201	0.999989910272055	0.999999637716467	0.999992070635473	1	0.603817211407025	0.668399352608537	0.929830216032081	0.661541279703947	0.88607096743393	0.99991038158371	0.999996866979831	0.748786609954241	0.689550894461133	0.774651342917757	0.663141568108843	0.999952623980642	0.999982499249933	0.999997366612758	0.777383023076751	0.920652417573862	0.655011493135844	0.999991784090225	0.634640140212411	0.928564708779221	0.511864333242879	0.561221280058452	0.95627919150314	0.999917581772613	0.931024648395055	0.825928641360284	0.427763217497494	0.974328753840702	0.999987635125645	0.986183111249916	0.866280964773555	0.998975822432345	1	0.999924898781037	0.999991901076244	0.973982732448074	0.999993050861515	0.95601573729887	0.999996629175037	0.188489025430422	0.2353761011547	0.97478146378748	0.686315711226816	0.536986095742102	0.225444814659807	0.999994591104827	0.99999796732747	0.999987135602738	0.609411233790132	0.788361331332969	0.782370224651364	0.999987333563299	0.999910104571774	0.999992691332336	0.984097794552297	0.999960899981497	0.999998360714071	0.064710806660518	0.0890926437632987	0.925450056769154	0.777262148109716	0.392871276013015	0.965898578964917	0.999984894466255	0.974827429451527	0.792375123990225	0.955759566275212	0.987347807498717	0.999998254747654	0.999988757269722	0.95013048885577	1	0.942662565852237	1	0.160084376603509	0.19772106510289	0.998028260236827	0.66234901400173	0.65522559679135	0.754037175482425	0.607911277162999	0.971728345268256	0.999996312200706	0.999966067902458	0.74250287660303	0.866716133502227	0.597107693403318	0.980254608737991	0.601455259788278	0.873576600975033	0.408941417517652	0.463913010976929	0.930827631256672	0.68472954456314	0.752121124322317	0.640276678553853	0.999983303741555	0.99999428662826	0.917727382282484	0.756753793513477	0.935048448250473	0.655983141794111	0.999997143516587	0.595331785860971	0.943231335986135	0.79365721838776	0.859268928288841	0.251790504030463	0.292154292731526	0.214756883917455	0.999971795908327	0.937697273266856	0.508157362066778	0.275176682259417	0.42241592809727	0.234479410151266	0.632173683486197	0.188767451889185	0.443059409188768	0.999980177848459	0.999989830569547	0.999987991300796	0.999990571697027	0.9138450006884	0.999990485442987	0.758076726275721	0.999974027032732	0.999993249513274	0.999996017130357	0.99999078973944	0.999996317499098	1	0.1071892938119	0.140861626573876	0.99999979641021	0.999978762891825	0.999997497710665	0.778113173920411	0.999990509863215	0.999981108373585	0.999998805568106	1	0.999999315159193	0.999990263878704	0.182377158607825	0.228838918334118	0.999999386777286	0.999993843568785	0.770268567167153	0.999967586802231	0.999974698071145	0.999992819765523	0.999999919323184	0.9999418635408	0.999998712164614	0.104336646505056	0.139501851323773	0.999992713643334	0.899583473423546	0.999968535478283	0.999987235203252	0.999998937387999	0.999988885286837	0.999984832822421	0.999991286060252	0.999997904194491	0.999998087679413	0.999953599412029	0.999995712229444	0.999996387583667	0.999996965581046	0.999997092124042	0.999991114757211	1	0.92653696363023	0.999994396631431	0.79036101845498	0.919636456438136	0.746087623532007	0.999979256330036	0.707363327107073	1	0.213543954576374	0.255616356664271	0.999996870414058	0.999997214652585	0.999983705348242	0.999993707582552	0.99999536103402	0.171605576007938	0.220214537478059	0.999979009973648	0.999996937931899	0.999997603114109	0.99999196620531	0.387650877946557	0.465571762186001	0.999980509039065	0.999990458849227	0.999999663940757	0.144108815115356	0.181792552161316	0.999977587757838	0.99999520409311	0.651405649119246	0.730829753414241	0.999991143785547	0.088661644223637	0.125192589373706	0.293555995637098	0.34963840321456	0.999986793597685	23.494	0.53125	2.58766666666667	5.63975	3.25625	0.18	3.50275	8.98925	13.531	21.9996666666667	0.129333333333333	0	0.3824	9.55466666666667	7.90566666666667	3.475	0.152	0.810333333333333	0	3.91033333333333	0.0504	1.15866666666667	24.2515	18.488	no	nothing	nothing	nothing	0	0	none	none
15694	53	CHG	0.266342738195013	0.948552693653346	0.455467449096228	0.851829188584212	0.488244261320149	0.727062399693822	0.427884736037681	0.861678464345028	0.799370172425169	0.999994685320319	0.977875322997983	0.522556870740085	0.96901295021191	0.755669542905947	0.626816365039176	0.976415726752512	0.999999988654523	0.643656626117791	0.813810182649245	0.923287030163907	0.282741766143691	0.99998551229728	0.999949161111341	0.920688296680861	1	0.725870985751127	0.939917257199322	0.797974607626027	1	0.768080877907907	0.827462289057705	0.603562914359306	0.867128453029944	0.999995541626212	0.885773329367139	0.999998960704614	0.823887961277701	0.808759356241148	0.665586476402168	0.983613383895887	0.999987262128526	0.732569535778629	0.999996148804588	0.459404008141097	0.592480118891328	0.999993091445956	0.999962625140676	0.999960349649373	1	0.982693729837668	0.999925217648301	0.999977998346167	1	0.999989234103762	0.99998991547877	0.999981698484999	0.999986162005794	0.999998511211837	0.999985714992993	0.999984080732201	0.999989910272055	0.999999637716467	0.999992070635473	1	0.99999086955575	0.999994024657002	0.910603274255067	0.999972584737608	0.962077651279205	0.99991038158371	0.929053155334952	0.988811577146369	0.794646834323594	0.999973369826568	0.999954662557589	0.999952623980642	0.999982499249933	0.996205018782295	0.971660071863678	0.872407652300372	0.999995487814491	0.999991784090225	0.930791079055203	0.999985251266509	0.692205033563775	0.802415686143386	0.938391077903406	0.999917581772613	0.87574691995615	0.999971945832348	1	0.99999318246211	0.999987635125645	0.974591435155409	0.999963713940627	0.999984600121045	1	0.999924898781037	0.999991901076244	0.999964250931356	0.999993050861515	0.999976762212688	0.688571811089569	0.997016074229264	0.999994404383094	0.998218849595926	0.999872601444417	0.944510975048937	0.999972420570454	0.819156362692108	0.99999796732747	0.999987135602738	0.983349821445922	0.9999936777084	0.999994051731248	0.969564179920915	0.871736444426262	0.999992691332336	0.999986711577206	0.932513223612389	0.923956846163674	0.710046467295645	0.816334956266931	0.957657615436855	0.999973321223022	1	0.970884234652668	0.999984894466255	0.999968773799744	0.999862165409328	0.999948531413442	1	0.999998254747654	0.987358126221188	0.999987472874852	1	0.999942370492236	0.745124523243633	0.886418715251944	0.980104621176067	0.883060736676668	0.917680860426782	0.704760886934374	0.945874735098904	0.999975805099194	0.905773658608646	0.999996312200706	0.966575230020319	0.895815088255681	0.781238497563487	0.999973100000361	0.999978301983196	0.838291605523483	0.953387369952542	0.604092450774701	0.707544702256905	0.999955853007544	0.999992110990345	0.99997483498586	0.999903545219701	0.999983303741555	0.99999428662826	0.999988943837929	0.999924738481671	0.999996736261262	0.999988689331298	0.999997143516587	0.999993868921958	0.857768806530645	0.999984209597031	0.999973595009524	1	0.999993145984952	1	0.999971795908327	0.999994126277219	1	0.999947213727935	0.9999773948017	1	0.999995866764996	0.999964174771187	0.87625577136289	0.999980177848459	0.999989830569547	0.999987991300796	0.999990571697027	0.99998618300518	0.999990485442987	0.907324191854057	0.999974027032732	0.999993249513274	0.999996017130357	0.99999078973944	0.999996317499098	0.728941714153758	0.999998106050022	0.999981090579572	0.99999979641021	0.999978762891825	0.999997497710665	0.999867060919966	0.999990509863215	0.999981108373585	0.999998805568106	1	0.999999315159193	0.999990263878704	0.999996148770859	0.999994374410122	0.999999386777286	0.999993843568785	0.999975413654351	0.999967586802231	0.999974698071145	0.999992819765523	0.999999919323184	0.9999418635408	0.999998712164614	0.999997809353943	0.999977230465657	0.999992713643334	0.999962164797115	0.999968535478283	0.999987235203252	0.999998937387999	0.999988885286837	0.999984832822421	0.999991286060252	0.999997904194491	0.999998087679413	0.999953599412029	0.999995712229444	0.999996387583667	0.999996965581046	0.999997092124042	0.999991114757211	1	0.99999466220446	0.999994396631431	0.997401447001507	0.880170881192861	1	0.999979256330036	0.999979580922071	0.728306249675295	0.761105854725891	0.895015018452335	0.999996870414058	0.999997214652585	0.999983705348242	0.999993707582552	0.99999536103402	0.999996131590622	0.999986159406608	0.999979009973648	0.999996937931899	0.999997603114109	0.890982149713407	0.999998889200693	0.999984870241098	0.999980509039065	0.999990458849227	0.999999663940757	0.999998182364375	0.999990809655115	0.999977587757838	0.99999520409311	0.999969546163065	1	0.999991143785547	0.999983315020432	0.999997283703375	0.669199453950193	0.821773680115884	0.999986793597685	0.0398	21.43475	4.82033333333333	20.3425	5.9795	13.1476	6.5835	11.2475	6.4195	10.36	2.12733333333333	4.52433333333333	18.0424	5.59366666666667	8.598	13.1406666666667	3.478	1.61066666666667	14.18125	15.394	4.239	29.174	0.71425	3.18975	no	nothing	nothing	nothing	0	0	none	none
15694	55	CHG	0.412959169257831	0.839903030238437	0.977389476649999	0.234602004386123	0.999940400504223	0.405094623600069	0.462809917255596	0.986574862337551	1	0.999994685320319	0.615429788859088	0.999975118292688	0.999961162278114	0.946506412902346	0.99988754619489	0.999999968960266	0.791309221500199	0.999999997962454	0.99996220465268	0.999999776160784	0.816242184901146	0.357483977229673	0.832185803631665	0.999977632400175	0.702652992970853	0.999879604916308	0.348618498252183	0.999839262055661	1	0.745642430128312	0.624015314622104	0.389626710602281	0.999991735277732	0.354186279310409	0.359414990794617	0.986834660943338	0.467397614110635	0.553536263799787	0.999974378497213	0.354046586652408	0.351716635585656	0.430240844533563	0.999996148804588	0.999990225226671	0.999943357609524	0.999993091445956	0.97334791547422	0.783376399605351	1	0.999996423948573	0.999925217648301	0.995642797056203	0.936899653025137	0.999989234103762	0.99998991547877	0.999981698484999	0.999986162005794	0.789371318013476	0.999985714992993	0.999984080732201	0.985772556307316	0.999999637716467	0.999992070635473	1	0.99999086955575	0.999994024657002	0.504170217824975	0.920513897726762	0.709198939368084	0.76971654930096	0.999996866979831	0.999998081816644	0.94472109102107	0.881175955319432	0.989606472170007	0.929430871352115	0.999982499249933	0.999997366612758	0.999968402777461	0.99184547369824	0.93254329965902	0.923286963714028	0.999952843495361	0.999985251266509	0.661896494348927	0.999971275094646	0.200981242910086	0.999917581772613	0.946374361482199	0.520185247323475	0.434312482354131	0.226981870009479	0.999987635125645	0.181213575934725	0.207822133861944	0.820437157167839	0.286829489333137	0.33604736330185	0.997317335673888	0.195248440265259	0.206236190238241	0.232251468479242	0.933567666271631	0.999979185366576	0.847589188880434	0.364292464964087	0.426721684738065	0.905553854650024	0.999972420570454	0.999994591104827	0.561020558300533	0.999987135602738	0.999897468211821	0.879265341178759	0.997546989579442	0.999987333563299	0.71701926515168	0.999992691332336	0.999986711577206	0.999960899981497	0.731658301984395	0.306550576934157	0.732348378893383	0.999984320835149	0.715778434685999	0.606247709833025	0.364314448253585	0.999984894466255	0.322161144635126	0.339613541319155	0.945338254132344	0.475764386779657	0.524097996667895	0.999988757269722	0.324741112949481	0.336337567063016	0.402027516998684	1	0.999976281852985	0.970709855435438	0.761211152090311	0.647227709091214	0.416801932395507	0.999930613540863	0.368492408599989	0.39018864470425	0.959936864859391	0.547879854008224	0.588302851146965	0.99999683950779	0.363827004240218	0.394981590260114	0.458429607120384	0.999966353236697	0.999998646744617	0.98219810661085	0.999955853007544	0.999992110990345	0.976903620631974	0.999903545219701	0.999983303741555	0.99999428662826	0.999988943837929	0.999924738481671	0.999996736261262	0.999988689331298	0.999997143516587	0.999993868921958	0.999998853521537	0.81260753568134	0.999973595009524	1	0.79415930106196	1	0.999971795908327	0.999994126277219	1	0.999947213727935	0.971893122309249	1	0.999995866764996	0.999964174771187	1	0.624269488202924	0.999989830569547	0.665271433677045	0.999990571697027	0.99998618300518	0.999990485442987	1	0.999974027032732	0.943481887730389	0.999996017130357	0.99999078973944	0.999996317499098	0.944528322069909	0.46559893637708	0.999981090579572	0.807390806136228	0.820464272193285	0.999997497710665	0.550671716006212	0.999990509863215	0.999981108373585	0.719904780191463	0.762699793119469	0.932002388343407	0.999990263878704	0.999996148770859	0.999994374410122	0.999999386777286	0.999993843568785	0.999975413654351	0.999967586802231	0.999974698071145	0.999992819765523	0.999999919323184	0.9999418635408	0.999998712164614	0.613817710025143	0.999977230465657	0.999992713643334	0.95100239483631	0.999968535478283	0.999987235203252	0.999998937387999	0.999988885286837	0.999984832822421	0.999991286060252	0.661865486454026	0.999998087679413	0.939453698311132	0.999995712229444	0.999996387583667	0.999996965581046	0.999997092124042	0.999991114757211	1	0.99999466220446	0.999994396631431	0.999904007119519	0.718189814099467	1	0.967648843702637	0.999979580922071	0.782860344454736	0.341326344899775	0.821840493331933	0.999996870414058	0.999997214652585	0.999983705348242	0.999993707582552	0.99999536103402	0.918007169979091	0.999986159406608	0.999979009973648	0.999996937931899	0.999997603114109	0.99999196620531	0.999998889200693	0.999984870241098	0.999980509039065	0.999990458849227	0.999999663940757	0.585095929172643	0.999990809655115	0.999977587757838	0.99999520409311	0.590146821994187	1	0.999991143785547	0.769166037151452	0.999997283703375	0.999998381018993	0.999987438516518	0.999986793597685	10.0962	9.809	5.862	2.02125	14.7195	0.18	11.87	6.8665	3.49	11.1873333333333	0.129333333333333	9.13033333333333	0.5612	0.0283333333333333	5.669	1.16133333333333	0.646	4.44133333333333	0	0	0.7246	6.15733333333333	14.10975	5.02775	no	nothing	nothing	nothing	0	0	none	none
15694	56	CHH	0.999956490798133	0.999981271994449	0.999996012125235	0.562520938693206	0.836615273821504	0.897890392134274	0.90766281457145	0.949039920204268	1	0.875629205451729	0.902955222993523	0.999975118292688	0.999961162278114	0.957756270524588	0.922193599537166	0.999999968960266	0.896791230891791	0.847205164318222	0.99996220465268	0.86008714549796	0.231150463926591	0.735315508638687	0.999949161111341	0.999977632400175	1	0.579420745556801	0.851241858349522	0.914059273365346	0.936858950102658	0.961696878291255	1	0.876669295737407	0.917362325177474	0.999995541626212	0.999955149453784	0.963364597073169	0.920865354006189	0.999974644981928	0.900619240241921	0.849371506270302	0.999987262128526	0.86777463293304	0.218793737523573	0.750287586481129	0.999943357609524	0.999993091445956	0.999962625140676	0.736159594761205	0.766244292260179	0.999996423948573	0.918488993147104	0.928926247255442	0.853679736984341	0.999989234103762	0.99998991547877	0.999981698484999	0.999986162005794	0.664235104461958	0.999985714992993	0.999984080732201	0.908548384993583	0.999999637716467	0.999992070635473	0.925320681078712	0.99999086955575	0.999994024657002	0.733524698732944	0.755857247811964	0.823090760087249	0.99991038158371	0.853423463959148	0.935857858385646	0.75712475917059	0.83829717190131	0.999954662557589	0.999952623980642	0.886169751818393	0.811246230279366	0.980226429407742	0.824298894865267	0.727494496952091	0.999991784090225	0.757449504176649	0.340611099046583	0.887298239934348	0.926787789157223	0.216545658434964	0.272482419522671	0.854359951742581	0.289895009024723	0.428426093256391	0.228358724988118	0.287407254692514	0.515663192712583	0.627041288167198	0.328960423988192	0.254964520530774	0.420968039609795	0.261984007030028	0.199351182421544	0.934359955114301	0.167080395527043	0.860061197783824	0.999979185366576	0.356227905647657	1	0.569979122582471	0.999978258352033	0.999972420570454	0.999994591104827	0.99999796732747	0.881603826943827	0.976044238896243	0.9999936777084	0.999994051731248	0.999987333563299	0.999910104571774	0.999992691332336	0.73818898640232	0.999960899981497	0.0566630991012552	0.329899250430039	0.999993354412728	0.673400509215858	0.999973321223022	1	0.999897235705174	0.999984894466255	0.937533467753957	0.999862165409328	0.999948531413442	1	0.999998254747654	0.999988757269722	0.999987472874852	0.77052635044997	0.999942370492236	0.0691613257141079	0.372204094585413	0.999965789759461	0.654392087325935	0.74608628811067	0.524356928667826	0.632760097893804	0.867055707887057	0.888484395708572	0.668998108057197	0.631050324410442	0.781461124856472	0.597410338235795	0.470888076081409	0.999978301983196	0.4907437627169	0.442633317462698	0.926325258293028	0.688650233143218	0.999955853007544	0.999992110990345	0.99997483498586	0.999903545219701	0.999983303741555	0.99999428662826	0.999988943837929	0.999924738481671	0.999996736261262	0.999988689331298	0.983886568121804	0.999993868921958	0.0958902576585766	0.523427840058759	0.999973595009524	1	0.999993145984952	1	0.999971795908327	0.999994126277219	1	0.999947213727935	0.9999773948017	1	0.999995866764996	0.999964174771187	0.158043558256371	0.623894408708077	0.999989830569547	0.999987991300796	0.999990571697027	0.99998618300518	0.999990485442987	1	0.999974027032732	0.999993249513274	0.999996017130357	0.99999078973944	0.999996317499098	0.0650150990282947	0.476708038916321	0.999981090579572	0.99999979641021	0.999978762891825	0.999997497710665	0.999867060919966	0.999990509863215	0.999981108373585	0.999998805568106	1	0.999999315159193	0.0997913225846327	0.65454912416228	0.999994374410122	0.999999386777286	0.999993843568785	0.976782216085638	0.999967586802231	0.999974698071145	0.999992819765523	0.999999919323184	0.9999418635408	0.267248004484692	0.999997809353943	0.999977230465657	0.999992713643334	0.999962164797115	0.999968535478283	0.999987235203252	0.999998937387999	0.999988885286837	0.999984832822421	0.390992127589114	0.999997904194491	0.999998087679413	0.999953599412029	0.999995712229444	0.999996387583667	0.999996965581046	0.999997092124042	0.999991114757211	0.120918751140305	0.684416341404179	0.999994396631431	0.999904007119519	0.99511938586104	1	0.724037864675962	0.999979580922071	0.0539088080152013	0.309194085090655	0.999996887020117	0.999996870414058	0.999997214652585	0.999983705348242	0.999993707582552	0.171125688250408	0.999996131590622	0.999986159406608	0.999979009973648	0.999996937931899	0.999997603114109	0.0867696012020343	0.741939559238736	0.999984870241098	0.999980509039065	0.999990458849227	0.0712109151321275	0.602918793396051	0.999990809655115	0.999977587757838	0.818225993094196	0.999969546163065	1	0.0425391058075326	0.612407153832686	0.999997283703375	0.999998381018993	0.14517730642225	0.960653183282756	12.3642	3.987	14.1026666666667	3.072	11.3785	0.2128	0.89275	8.0545	0.531	11.1873333333333	0.129333333333333	0	4.6368	1.78766666666667	0.226666666666667	0.741666666666667	1.10175	0	0	6.009	0.1006	18.845	12.20075	0.618	no	nothing	nothing	nothing	0	0	none	none
15694	57	CHH	0.770604950226234	0.967337288618255	0.999996012125235	0.891405334083565	0.863339129307016	0.761549822776749	0.765665015193184	0.343024686560241	0.946758412967196	0.928508370600799	0.951501949473015	0.888338924534246	0.914174545138985	0.982809827896248	0.929756895112431	0.982050390229826	0.999999988654523	0.906737038766643	0.904844432823956	0.999999776160784	0.987865498293607	0.945867120432608	0.999949161111341	0.544319184060561	0.621724828285933	0.999879604916308	0.383055318848496	0.294814359275378	0.328973458770941	0.867687914693623	0.485803526840513	0.439730115940948	0.512002779295778	0.335440451263522	0.428606850877159	0.550263001522276	0.419165398356584	0.53038994852664	0.999974378497213	0.394615878501635	0.417877966485297	0.687337803753053	0.486925627135242	0.999990225226671	0.962551306865033	0.999993091445956	0.686724623947646	0.999960349649373	1	0.999996423948573	0.234144326991044	0.999977998346167	1	0.999989234103762	0.99998991547877	0.999981698484999	0.999986162005794	0.999998511211837	0.999985714992993	0.999984080732201	0.999989910272055	0.999999637716467	0.999992070635473	1	0.99999086955575	0.999994024657002	0.774034059819259	0.996139532465014	0.928815654991471	0.94286325416491	0.242647577912964	0.999998081816644	0.999997923449719	0.999973369826568	0.999954662557589	0.999952623980642	0.999982499249933	0.999997366612758	0.999968402777461	0.999983643353466	0.999995487814491	0.999991784090225	0.999952843495361	0.999985251266509	0.83461898967695	0.999971275094646	0.535360157927703	0.437874086080487	0.469928787847738	0.7250249642511	0.617140078463154	0.555788433693021	0.645320958012956	0.473032678214078	0.568951087304398	0.685647515066043	0.561850377845029	0.677315741227226	0.999991901076244	0.525157482934074	0.549868014148274	0.827257710658744	0.6230426570506	0.999979185366576	0.999994404383094	1	0.999872601444417	0.110801448077364	0.999972420570454	0.999994591104827	0.99999796732747	0.999987135602738	0.999897468211821	0.9999936777084	0.999994051731248	0.999987333563299	0.86351254611002	0.999992691332336	0.999986711577206	0.994091908608482	0.999998360714071	0.581480109784302	0.851474467001487	0.999984320835149	0.0703386178805191	1	0.999897235705174	0.999984894466255	0.999968773799744	0.999862165409328	0.999948531413442	0.988726168330709	0.999998254747654	0.763163140011663	0.999987472874852	1	0.915159488157477	1	0.452691055095138	0.731779071803827	0.0836391051883598	1	0.999919447378689	0.999930613540863	0.999975805099194	0.999914534669278	0.999996312200706	0.997719349106904	0.999996214953133	0.767219501172229	0.999973100000361	0.999978301983196	0.91117188199931	0.999966353236697	0.47128798058946	0.734126574071537	0.188821856210839	0.167834413709282	0.224161781253095	0.097349316453692	0.173981329214639	0.234782771529434	0.116935690979277	0.204930579657438	0.867726400442563	0.150766819668225	0.163259262172078	0.302739672979733	0.196839267421215	0.95885204857734	0.67106380516671	1	0.999993145984952	1	0.999971795908327	0.999994126277219	1	0.999947213727935	0.97168097908525	1	0.999995866764996	0.999964174771187	1	0.735632586816166	0.999989830569547	0.999987991300796	0.999990571697027	0.99998618300518	0.999990485442987	1	0.999974027032732	0.999993249513274	0.999996017130357	0.99999078973944	0.999996317499098	1	0.884548762248563	0.999981090579572	0.99999979641021	0.999978762891825	0.999997497710665	0.999867060919966	0.999990509863215	0.999981108373585	0.999998805568106	1	0.999999315159193	0.999990263878704	0.999996148770859	0.999994374410122	0.999999386777286	0.999993843568785	0.999975413654351	0.999967586802231	0.999974698071145	0.999992819765523	0.999999919323184	0.9999418635408	0.999998712164614	0.99055137972928	0.999977230465657	0.999992713643334	0.999962164797115	0.999968535478283	0.999987235203252	0.999998937387999	0.999988885286837	0.999984832822421	0.999991286060252	0.999997904194491	0.999998087679413	0.999953599412029	0.999995712229444	0.999996387583667	0.999996965581046	0.999997092124042	0.999991114757211	1	0.99999466220446	0.999994396631431	0.999904007119519	0.812368121500034	1	0.999979256330036	0.999979580922071	1	0.545679074601207	0.865928423140557	0.999996870414058	0.999997214652585	0.999983705348242	0.999993707582552	0.99999536103402	0.999996131590622	0.999986159406608	0.999979009973648	0.999996937931899	0.999997603114109	0.99999196620531	0.999998889200693	0.999984870241098	0.999980509039065	0.999990458849227	0.999999663940757	0.994035643430349	0.999990809655115	0.999977587757838	0.99999520409311	0.999969546163065	1	0.999991143785547	0.999983315020432	0.999997283703375	0.999998381018993	0.999987438516518	0.999986793597685	12.6924	13.6695	0	1.51625	16.565	0.1802	0	0.08225	25.11675	0.0766666666666667	0.129333333333333	0	0.2034	0.0283333333333333	0.226666666666667	0.741666666666667	0.38	5.554	0	0	3.2064	0.190333333333333	12.14625	5.02975	no	nothing	nothing	nothing	0	0	none	none
15694	60	CHH	0.226924385382775	0.587863511469234	0.616366908553658	0.999927971495487	0.258255321157265	0.880901324594487	0.363096864557954	0.486220773378258	0.334122305172211	0.143425364664521	0.185566520658807	0.136903662084185	0.143015250351756	0.734036831370074	0.385392324158549	0.195146565981325	0.999999988654523	0.117530232620156	0.333326565638301	0.300855100728047	0.999963694668354	0.99998551229728	0.589865093570056	0.999977632400175	0.872681373261194	0.3191596129352	1	0.566681251274327	1	0.99999963549555	1	0.999996451393306	0.999991735277732	0.999995541626212	0.999955149453784	0.999998960704614	0.971357229840149	0.999974644981928	0.434549711749782	0.999948185623694	0.999987262128526	0.999999547292182	0.456599905416714	0.311287574355759	0.999943357609524	0.999993091445956	0.697062602143761	0.999960349649373	0.891408382952248	0.999996423948573	0.999925217648301	0.999977998346167	1	0.999989234103762	0.99998991547877	0.999981698484999	0.999986162005794	0.999998511211837	0.999985714992993	0.999984080732201	0.999989910272055	0.999999637716467	0.999992070635473	1	0.99999086955575	0.999994024657002	0.74462134631646	0.906642363856227	0.946297965867894	0.980791761792707	0.999996866979831	0.919166022109225	0.69382929117159	0.778061109018907	0.789168349526786	0.703016856090007	0.999982499249933	0.999997366612758	0.85629971046953	0.859867376721843	0.657161735706383	0.944611771967326	0.983865158405707	0.875175446563457	0.752244530948867	0.999971275094646	0.36970339936683	0.966154787279788	0.498552608371143	0.590434827955092	0.417933175799821	0.201980863437399	0.248761686014892	0.198161307932487	0.192948810313094	0.822684293878817	0.492697205233546	0.26641827472072	0.999991901076244	0.164730892893036	0.414894179789303	0.396318016343865	0.999996629175037	0.999979185366576	0.705422163571048	0.6357328488506	0.999872601444417	0.997915687895889	0.999972420570454	0.940831303229914	0.97597685223636	0.999987135602738	0.916520643699968	0.9999936777084	0.992486129238762	0.999987333563299	0.5090204584215	0.91189741932006	0.999986711577206	0.999960899981497	0.53298672715297	0.363764559173287	0.999993354412728	0.774532856148348	0.830174342308269	0.64192442485109	0.37594396323786	0.464680269417159	0.399955665499521	0.367045443554594	0.981976357460529	0.759849702963154	0.503981618390194	0.991104976313597	0.327078227642359	0.630265347816427	0.659723341495421	1	0.945443642066124	0.898644411449183	0.999971161350269	1	0.814999075438882	0.897843186785301	0.907698599454285	0.798611938910033	0.999996312200706	0.999966067902458	0.944580517727022	0.585119698284486	0.773901939186069	0.999978301983196	0.999986674020806	0.588665669518968	0.449444266183467	0.999986948027264	0.999955853007544	0.982976644119885	0.996202578414655	0.999903545219701	0.986570206661993	0.99999428662826	0.999988943837929	0.999924738481671	0.83925590163714	0.966453125631109	0.999997143516587	0.999993868921958	0.86166776011109	0.720956969894449	0.999973595009524	1	0.999993145984952	1	0.999971795908327	0.999994126277219	1	0.999947213727935	0.540271070195411	1	0.999995866764996	0.999964174771187	0.588942806409402	0.445302817251596	0.999989830569547	0.999987991300796	0.999990571697027	0.99998618300518	0.999990485442987	0.745079579468485	0.999974027032732	0.370356086440528	0.999996017130357	0.99999078973944	0.999996317499098	0.373071732428715	0.259136905368095	0.999981090579572	0.99999979641021	0.999978762891825	0.999997497710665	0.765245467255386	0.999990509863215	0.556263594068051	0.999998805568106	1	0.999999315159193	0.468562287383076	0.388639840950773	0.999994374410122	0.999999386777286	0.999993843568785	0.883079141909176	0.999967586802231	0.613671414514645	0.999992819765523	0.999999919323184	0.9999418635408	0.531142418357044	0.430530459215474	0.999977230465657	0.999992713643334	0.69596696672709	0.999968535478283	0.538652457895105	0.999998937387999	0.999988885286837	0.999984832822421	0.450521374435513	0.416337255374036	0.999998087679413	0.999953599412029	0.999995712229444	0.999996387583667	0.999996965581046	0.999997092124042	0.999991114757211	1	0.99999466220446	0.999994396631431	0.854338927217279	0.498842736203698	0.730793603409574	0.999979256330036	0.999979580922071	0.559785194561552	0.416647316189077	0.999996887020117	0.749976984566038	0.999997214652585	0.999983705348242	0.999993707582552	0.593631433317519	0.552629491383807	0.999986159406608	0.461056609609419	0.921921914646055	0.999997603114109	0.99999196620531	0.999998889200693	0.999984870241098	0.999980509039065	0.999990458849227	0.405720748283188	0.336053865765182	0.999990809655115	0.999977587757838	0.812346519252882	0.784951326019234	1	0.884760741999662	0.832348566324252	0.999997283703375	0.999998381018993	0.999987438516518	0.999986793597685	26.7512	1.9365	3.26066666666667	6.8635	17.25225	3.2658	11.908	7.23675	7.87625	11.1873333333333	0.129666666666667	0	1.513	0.0283333333333333	9.52366666666667	3.74566666666667	0.64775	19.25	0	2.19133333333333	4.5114	20.1133333333333	18.35225	5.42675	no	nothing	nothing	nothing	0	0	none	none
15694	61	CHH	0.919827560315109	0.999981271994449	0.999996012125235	0.867938027670257	0.914684870374692	0.997122648916593	0.542188946412397	0.999986525875657	1	0.954632246607163	0.999998431523547	0.896811876850429	0.999961162278114	0.999992395640441	0.00205641637808325	0.999999968960266	0.958676010708657	0.938855802169002	0.99996220465268	0.935742210486157	0.999963694668354	0.792353333232597	0.836753255182394	0.999977632400175	0.913441230866476	0.999879604916308	1	0.723254072412392	0.261701802973214	0.943677923681901	1	0.999996451393306	0.999991735277732	0.999995541626212	0.757373705850495	0.768998846993871	0.000204140706992208	0.999974644981928	0.662738598459995	0.999948185623694	0.908033441904142	0.999999547292182	0.999996148804588	0.433894646216244	0.482706298948138	0.999993091445956	0.999962625140676	0.999960349649373	1	0.728448884580814	0.999925217648301	0.999977998346167	1	0.999989234103762	0.99998991547877	0.999981698484999	0.999986162005794	0.00594925178703079	0.999985714992993	0.999984080732201	0.999989910272055	0.999999637716467	0.999992070635473	1	0.99999086955575	0.999994024657002	0.883692589779923	0.925451332718481	0.999964457486241	0.616926964562451	0.999996866979831	0.999998081816644	0.936424164483101	0.999973369826568	0.896123070099945	0.999952623980642	0.999982499249933	0.00293729073564357	0.999968402777461	0.974109146836427	0.921200183813732	0.999991784090225	0.9427367491021	0.994588251254461	0.83461898967695	0.857917760162522	0.9999760075744	0.695048730540316	0.237757190069981	0.889182765511922	1	0.99999318246211	0.999987635125645	0.999993800433397	0.696416651873504	0.71853125483225	0.000144259170295449	0.999924898781037	0.609300003124226	0.999964250931356	0.848103774652827	0.999976762212688	0.999996629175037	0.391178153543022	0.440476303819887	0.756990024534746	0.287246388056379	0.922691006291213	0.999972420570454	0.999994591104827	0.99999796732747	0.999987135602738	0.758195452633959	0.781747861937079	0.000195477004295239	0.999987333563299	0.69219386545094	0.999992691332336	0.889424824955624	0.999960899981497	0.999998360714071	0.470585722598341	0.505795694161233	0.801361900796489	0.999973321223022	0.936141143842678	0.715277328372284	0.865006724263955	0.631421692238515	0.999862165409328	0.999948531413442	0.00834433574028462	0.966289405464074	0.999988757269722	0.673513935229272	1	0.703791682502702	0.78003771271119	0.928526516423151	0.957770885029638	0.594055517770256	0.511193615188107	0.293340630631643	0.438802927175808	0.164872635311293	0.915613653577945	0.935099798036037	0.086136746472155	0.514424516065265	0.99999683950779	0.241068668171231	0.791002428220092	0.216166275430234	0.341386830182885	0.999998646744617	0.999986948027264	0.999955853007544	0.999992110990345	0.99997483498586	0.999903545219701	0.999983303741555	0.99999428662826	0.00242128301660317	0.999924738481671	0.999996736261262	0.999988689331298	0.999997143516587	0.999993868921958	0.999998853521537	0.95885204857734	0.999973595009524	1	0.999993145984952	1	0.999971795908327	0.999994126277219	0.00521692783729665	0.999947213727935	0.944901729530869	1	0.999995866764996	0.999964174771187	1	0.806591444565455	0.851069755611483	0.999987991300796	0.999990571697027	0.99998618300518	0.963273726216872	0.000407075427282037	0.999974027032732	0.893082044160344	0.999996017130357	0.99999078973944	0.999996317499098	1	0.681128740096396	0.723005756262861	0.99999979641021	0.999978762891825	0.999997497710665	0.000891132063644295	0.999990509863215	0.999981108373585	0.999998805568106	1	0.999999315159193	0.999990263878704	0.944359265513698	0.95761577175136	0.999999386777286	0.999993843568785	3.4988484282408e-05	0.999967586802231	0.999974698071145	0.999992819765523	0.999999919323184	0.9999418635408	0.999998712164614	0.728715505886556	0.818161501294731	0.999992713643334	0.0253708900963837	0.999968535478283	0.999987235203252	0.999998937387999	0.999988885286837	0.999984832822421	0.999991286060252	0.999997904194491	0.999998087679413	0.028564618683565	0.999995712229444	0.999996387583667	0.999996965581046	0.999997092124042	0.999991114757211	1	0.99999466220446	0.999994396631431	0.000812912877636253	0.0493350491542043	0.000220202313617691	0.0110532260878321	5.96920462697462e-05	0.000547573900968437	0.0446141281257503	0.039366784449661	0.999996870414058	0.999997214652585	0.999983705348242	0.999993707582552	0.99999536103402	0.999996131590622	0.999986159406608	0.999979009973648	0.999996937931899	0.999997603114109	0.99999196620531	0.999998889200693	0.999984870241098	0.999980509039065	0.999990458849227	0.999999663940757	0.805878184783478	0.844624757006529	0.999977587757838	0.99999520409311	0.999969546163065	1	0.999991143785547	0.860207927358974	0.931049226149287	0.809534306905913	0.846661662324783	0.999986793597685	11.5454	0.306	2.29	1.83875	0.20325	0.2458	7.1085	12.0465	3.56075	11.1873333333333	0.129333333333333	0.213666666666667	0.1628	5.97133333333333	9.07033333333333	36.757	1.63625	11.7753333333333	0	6.12166666666667	0.1004	0.190333333333333	12.27725	7.566	no	nothing	nothing	nothing	0	0	none	none
15694	66	CHH	0.809013423489282	0.832825992495137	0.999996012125235	0.822398636819698	0.333819051800913	0.966148810964581	0.634950800028386	0.456320822348243	1	0.209923388308952	0.221989550189641	0.242239831393036	0.855931609103746	0.430709323226467	0.799930308904774	0.594248812013989	0.230692377699938	0.999999997962454	0.542571262711684	0.369899367371205	0.709661659363021	0.592610342633823	0.577642774475981	0.999977632400175	0.98772454404451	0.999879604916308	0.849028473317565	0.578680379828612	0.278539545503081	0.945798769424284	1	0.649825826699121	0.657467912274006	0.793711597201925	0.999955149453784	0.90461409327053	0.362720043731518	0.999974644981928	0.679510098207755	0.810979717703211	0.996838377873571	0.911254961034485	0.999996148804588	0.999990225226671	0.999943357609524	0.992478185046763	0.999962625140676	0.999960349649373	0.6173657649852	0.321223855145591	0.999925217648301	0.999977998346167	1	0.999989234103762	0.99998991547877	0.999981698484999	0.999986162005794	0.323315006914743	0.999985714992993	0.999984080732201	0.999989910272055	0.999999637716467	0.999992070635473	1	0.99999086955575	0.999994024657002	0.999979294762274	0.605338612671959	0.851434009074155	0.543235500934079	0.706556900486922	0.999998081816644	0.402268421292186	0.438441313394253	0.488708068099835	0.998360959032573	0.677796966027138	0.63502646774728	0.845548734803243	0.444942053706427	0.999995487814491	0.773985306303307	0.647625004179849	0.914638121111236	0.854858075979497	0.820363882057022	0.840938975766887	0.620768313227717	0.30957853250737	0.91568973623323	1	0.61641312058644	0.646188717741323	0.75001179778416	0.999963713940627	0.877600748276649	0.387487344259779	0.991631617813095	0.664405553151936	0.816181312416772	0.957943939890501	0.886763451663945	0.999996629175037	0.999979185366576	0.999994404383094	0.208162117624846	0.0529562929798755	0.999978258352033	0.675412685627106	0.940831303229914	0.945347575168896	0.999987135602738	0.980885329167167	0.9999936777084	0.0937043740012864	0.999987333563299	0.949873405276592	0.356617135483371	0.999986711577206	0.999960899981497	0.999998360714071	0.999889603008579	0.999993354412728	0.924262862438646	0.279991161686296	0.787244016897127	0.112765133802243	0.11770444502919	0.112215297021264	0.598544512291496	0.254116350585628	0.997385282791007	0.364690605373642	0.118269441445232	0.999987472874852	0.32597443052855	0.188030398107681	0.463378067670391	0.371718620327936	0.347062036357543	0.0920008958642422	0.460835957200711	0.0295778814022782	0.0293725335075319	0.0231783328162137	0.303236562042186	0.0886310338435044	0.997964347516974	0.132432580145077	0.0307880611422666	0.685577536833589	0.133207961478262	0.0480465916290448	0.210192006338504	0.137092266133246	0.136149919548514	0.820224979861366	0.999992110990345	0.99997483498586	0.999903545219701	0.999983303741555	0.99999428662826	0.128583048134926	0.999924738481671	0.999996736261262	0.564975781543098	0.999997143516587	0.999993868921958	0.999998853521537	0.999984209597031	0.999973595009524	0.495579026048094	0.47890494402311	0.665322538884099	0.999971795908327	0.772354776955093	0.580024096184331	0.940227500358222	0.501140973182498	1	0.914101048559418	0.802518781007071	1	0.982739523805579	0.980972178465543	0.999987991300796	0.999990571697027	0.99998618300518	0.999990485442987	0.0409440768440706	0.999974027032732	0.999993249513274	0.295033686038508	0.99999078973944	0.999996317499098	1	0.999998106050022	0.999981090579572	0.99999979641021	0.999978762891825	0.999997497710665	0.0355414851791156	0.999990509863215	0.999981108373585	0.331862773588307	1	0.999999315159193	0.999990263878704	0.999996148770859	0.999994374410122	0.999999386777286	0.999993843568785	0.042369304941906	0.999967586802231	0.999974698071145	0.598204660908546	0.999999919323184	0.9999418635408	0.999998712164614	0.999997809353943	0.999977230465657	0.999992713643334	0.326353846160308	0.999968535478283	0.999987235203252	0.999998937387999	0.999988885286837	0.999984832822421	0.999991286060252	0.999997904194491	0.999998087679413	0.102370749347079	0.999995712229444	0.999996387583667	0.6054394727476	0.999997092124042	0.999991114757211	1	0.99999466220446	0.999994396631431	0.148517091578121	0.0334259145282312	0.896778004999465	0.140819076704508	0.0734382611455199	0.236685827046299	0.163716651335167	0.156184970660813	0.999996870414058	0.963321673705817	0.999983705348242	0.999993707582552	0.99999536103402	0.999996131590622	0.999986159406608	0.418767424363071	0.999996937931899	0.999997603114109	0.99999196620531	0.999998889200693	0.999984870241098	0.924343443536588	0.772987132479754	0.999999663940757	0.999998182364375	0.978042422010579	0.999977587757838	0.99999520409311	0.999969546163065	1	0.999991143785547	0.999983315020432	0.999997283703375	0.999998381018993	0.999987438516518	0.999986793597685	9.9798	4.039	2.72133333333333	7.22725	4.97625	1.2322	9.7835	12.9905	1.76875	10.176	0.0856666666666667	0	0.7764	3.17533333333333	1.22833333333333	13.722	1.184	0	13.856	2.097	2.3956	4.053	2.33275	3.41975	no	nothing	nothing	nothing	0	0	none	none
15694	69	CHG	0.287477993965097	0.913327993969242	0.258370367274919	0.999927971495487	0.0987383295101658	0.490572480187356	0.59747387574485	0.622011491182061	0.342046109473876	0.798489083996621	0.874277567245188	0.999975118292688	0.949838944188662	0.999992395640441	0.1275744547382	0.427793716381717	0.999999988654523	0.919127272358185	0.99996220465268	0.984151131142393	0.999963694668354	0.99998551229728	0.991589714568495	0.970346009855955	1	0.304627565626582	0.968583935858704	0.999106469320823	0.910523586002482	0.985592031549952	1	0.986126396566228	0.989907647546343	0.434524733676074	0.92266590212085	0.636541353154875	0.986518025997763	0.999974644981928	0.743246993935368	0.752862058826681	0.453967213221432	0.685003594156177	0.381439492550148	0.710374367595807	0.770467341650689	0.940087936670229	0.900309219445849	0.751210954049139	1	0.999996423948573	0.999925217648301	0.999977998346167	1	0.999989234103762	0.99998991547877	0.999981698484999	0.999986162005794	0.637705999249648	0.999985714992993	0.999984080732201	0.999989910272055	0.999999637716467	0.999992070635473	1	0.99999086955575	0.999994024657002	0.280719522459476	0.997574077500164	0.961948073821786	0.872677200590906	0.932602186068728	0.999998081816644	0.9205614575729	0.96499288053974	0.394523078215021	0.882066272401493	0.597822117037126	0.999997366612758	0.999968402777461	0.715614566671264	0.691042796230192	0.436107242515416	0.636296893112631	0.362663626549901	0.674532086716953	0.713039311875903	0.119170102761224	0.51628528266863	0.635246213256485	0.612423138366956	0.341118165773324	0.751553054858	0.861921577115319	0.999993800433397	0.915248779673335	0.999984600121045	0.136714004919938	0.432002747278628	0.999991901076244	0.872675677812018	0.999993050861515	0.954430438237394	0.999996629175037	0.990730579368807	0.959744643994779	0.782946474855991	0.665514871500731	0.724108873089251	0.959997479115946	0.699603907880155	0.762195484637613	0.18098017730618	0.654998742313858	0.375368736957784	0.999994051731248	0.999987333563299	0.482146927179888	0.436405629057744	0.245766515794899	0.355182731278843	0.188014894771537	0.406445958978844	0.454224740169872	0.999984320835149	0.999973321223022	1	0.999897235705174	0.999984894466255	0.635792124457618	0.986436128506402	0.80686307974662	0.786895144515231	0.999998254747654	0.887178812709373	0.895879409951579	0.628603166777225	0.852763010572535	0.562720270197202	0.869179752364638	0.903998843948109	0.999971161350269	0.893871657263927	0.999919447378689	0.999930613540863	0.718342046648277	0.999914534669278	0.866280058836535	0.676048491098247	0.96201898672827	0.928918008765827	0.955150284435077	0.708484019369131	0.923302752077104	0.659341828050197	0.930788842978024	0.95635256371958	0.999955853007544	0.999992110990345	0.99997483498586	0.933311697056888	0.999983303741555	0.99999428662826	0.723460717931579	0.999924738481671	0.999996736261262	0.999988689331298	0.914722806982276	0.999993868921958	0.825074591400286	0.999984209597031	0.999973595009524	1	0.999993145984952	0.552580583545013	0.999971795908327	0.692557547099779	1	0.999947213727935	0.797597640131752	0.906634937999108	0.521047238490168	0.79310315123491	0.436839400841518	0.805824536623026	0.861362380035898	0.999987991300796	0.999990571697027	0.99998618300518	0.999990485442987	0.657346794511115	0.999974027032732	0.999993249513274	0.999996017130357	0.99999078973944	0.999996317499098	1	0.999998106050022	0.999981090579572	0.99999979641021	0.999978762891825	0.999997497710665	0.66907482877152	0.999990509863215	0.999981108373585	0.999998805568106	1	0.999999315159193	0.999990263878704	0.999996148770859	0.999994374410122	0.999999386777286	0.999993843568785	0.174199320903227	0.999967586802231	0.999974698071145	0.999992819765523	0.999999919323184	0.9999418635408	0.999998712164614	0.999997809353943	0.999977230465657	0.999992713643334	0.556065041615213	0.999968535478283	0.999987235203252	0.999998937387999	0.999988885286837	0.999984832822421	0.999991286060252	0.999997904194491	0.999998087679413	0.30000058523843	0.999995712229444	0.999996387583667	0.999996965581046	0.999997092124042	0.999991114757211	1	0.99999466220446	0.999994396631431	0.986678754411039	0.360323102816728	0.40418382430015	0.180781834333858	0.332003479700229	0.151942316423411	0.350339594551027	0.393790823847019	0.999996870414058	0.999997214652585	0.999983705348242	0.999993707582552	0.757065188246408	0.999996131590622	0.999986159406608	0.999979009973648	0.999996937931899	0.999997603114109	0.99999196620531	0.999998889200693	0.999984870241098	0.999980509039065	0.999990458849227	0.999999663940757	0.999998182364375	0.999990809655115	0.999977587757838	0.99999520409311	0.999969546163065	1	0.999991143785547	0.999983315020432	0.999997283703375	0.999998381018993	0.999987438516518	0.999986793597685	0.0712	6.84275	1.97433333333333	7.78925	0	10.4736	4.8715	4.10225	3.8955	10.042	3.669	2.37633333333333	0.4376	1.67466666666667	0.67	9.009	4.4665	0.941666666666667	2.163	0.024	1.9686	0	1.57525	2.33575	no	nothing	nothing	nothing	0	0	none	none
15694	71	CHG	0.999956490798133	0.999981271994449	0.843455385681247	0.999927971495487	0.456868690254115	0.785700819665379	0.999933170316441	0.6362520007724	1	0.819461963552216	0.929951585890455	0.821429623555674	0.941754953039306	0.957517549718983	0.99988754619489	0.926743031889007	0.999999988654523	0.999999997962454	0.893418398595406	0.999999776160784	0.999963694668354	0.666214902988847	0.999949161111341	0.999977632400175	0.689568851256132	0.999879604916308	0.316077534466448	0.966122259079536	0.992701050828769	0.466414196708314	1	0.647855806265279	0.999991735277732	0.999995541626212	0.999955149453784	0.999998960704614	1	0.999974644981928	0.999974378497213	0.999948185623694	0.999987262128526	0.999999547292182	0.975893590426982	0.491965182954815	0.999943357609524	0.922452378226273	0.999962625140676	0.608808142093086	0.999445238394674	0.999996423948573	0.816664084826927	0.999977998346167	1	0.999989234103762	0.99998991547877	0.999981698484999	0.999986162005794	0.999998511211837	0.999985714992993	0.999984080732201	0.999989910272055	0.999999637716467	0.999992070635473	1	0.99999086955575	0.999994024657002	0.829917050694512	0.901553122496252	0.427630802456612	0.866324196475404	0.991978736890803	0.773212229178025	0.999997923449719	0.603828064880517	0.380885976603035	0.577288957553351	0.615258938794114	0.709993185942165	0.559086748648469	0.999983643353466	0.852918287963886	0.524348478405192	0.95645087490858	0.999985251266509	0.999986406313421	0.892340395568972	0.451789826808109	0.87537954955779	0.999965846431491	0.594586786351375	1	0.749594762770548	0.976452910284462	0.879700194317854	0.962421861499167	0.989051138086802	1	0.969058277212166	0.999991901076244	0.999964250931356	0.931831703617927	0.999976762212688	0.999996629175037	0.630668474683589	0.999994404383094	0.143291274765299	0.521255059267037	0.999978258352033	0.438385081809923	0.999994591104827	0.274766078240791	0.108126383679665	0.269088499444549	0.284398541383325	0.345607008040777	0.211964634540034	0.781881879017349	0.470606373893203	0.22176629661126	0.560338597064814	0.8624141331302	0.999889603008579	0.506183169969916	0.819849728846014	0.230897717794786	0.948519243025717	0.357877186053544	0.999984894466255	0.999968773799744	0.999862165409328	0.999948531413442	0.870832868387671	0.999998254747654	0.859537934766693	0.835445335199971	1	0.770936980610366	0.667286868139183	0.230021484944669	0.900766754412597	0.641767834719531	0.99928583236161	0.750565223538617	0.883197565170973	0.714656372151029	0.829983214398636	0.881829409766995	0.999966067902458	0.864861724236318	0.99999683950779	0.999973100000361	0.796387611602562	0.999986674020806	0.999966353236697	0.646752047980845	0.999986948027264	0.603871193005994	0.999992110990345	0.4373081121818	0.244512096711262	0.455073856405118	0.457861960654762	0.456075956347607	0.387632069038581	0.999996736261262	0.768134642409704	0.379769439297522	0.862027112958208	0.999998853521537	0.999984209597031	0.81707213919631	0.799198877895057	0.999993145984952	1	0.999971795908327	0.999994126277219	1	0.999947213727935	0.9999773948017	1	0.999995866764996	0.999964174771187	1	0.655744859475979	0.999989830569547	0.6275796779179	0.52359947148883	0.742855555666351	0.670761571697439	0.591300412229223	0.669068015496158	0.999993249513274	0.999996017130357	0.621358297836739	0.999996317499098	1	0.999998106050022	0.999981090579572	0.99999979641021	0.999978762891825	0.999997497710665	0.921569614141008	0.999990509863215	0.999981108373585	0.999998805568106	1	0.999999315159193	0.999990263878704	0.62084817684042	0.999994374410122	0.999999386777286	0.999993843568785	0.87330327315093	0.999967586802231	0.999974698071145	0.999992819765523	0.999999919323184	0.9999418635408	0.999998712164614	0.451202441082017	0.999977230465657	0.999992713643334	0.928547397209066	0.999968535478283	0.999987235203252	0.999998937387999	0.999988885286837	0.999984832822421	0.999991286060252	0.799582546700799	0.999998087679413	0.966153022281073	0.999995712229444	0.999996387583667	0.999996965581046	0.999997092124042	0.999991114757211	1	0.619694961970477	0.999994396631431	0.913529355690022	0.999980965904522	1	0.889520087875866	0.999979580922071	0.950740935450259	0.436538062482892	0.999996887020117	0.999996870414058	0.999997214652585	0.999983705348242	0.999993707582552	0.99999536103402	0.693314794636816	0.999986159406608	0.999979009973648	0.999996937931899	0.999997603114109	0.99999196620531	0.999998889200693	0.999984870241098	0.999980509039065	0.999990458849227	0.999999663940757	0.999998182364375	0.999990809655115	0.999977587757838	0.99999520409311	0.635741332317361	1	0.999991143785547	0.999983315020432	0.999997283703375	0.999998381018993	0.999987438516518	0.999986793597685	13.1048	3.8405	4.414	18.2255	7.618	33.1186	0.14175	7.576	25.8715	11.1873333333333	25.18	0	0.118	0.227666666666667	0.226666666666667	5.17366666666667	0.114	11.953	6.7165	0	8.404	15.648	24.24475	5.02775	no	nothing	nothing	nothing	0	0	none	none
15694	75	CHH	0.999956490798133	0.86603893819773	0.86166407460671	0.999927971495487	0.666062872981839	0.999990611796339	0.937411512879628	0.999986525875657	0.494186709807011	0.874790456754822	0.627572719742686	0.682300195680602	0.615685293190954	0.999992395640441	0.153545100166442	0.94677806805663	0.70137589904719	0.999999997962454	0.99996220465268	0.888905281461932	0.568845847401961	0.627569250453939	0.686046552322412	0.95118873674276	0.95463436824535	0.999879604916308	0.789826786269204	0.999839262055661	0.921010495114828	0.99999963549555	0.603750844920005	0.962942153504528	0.737005330409268	0.820060527118763	0.724989636729547	0.999998960704614	0.144213397417924	0.999974644981928	0.807797180603449	0.999948185623694	0.996181100538187	0.979957620002664	0.669050984521989	0.757934474118956	0.813412633976793	0.999993091445956	0.973845511879802	0.999960349649373	0.814096842494193	0.658435905208933	0.999925217648301	0.999977998346167	1	0.999989234103762	0.99998991547877	0.999981698484999	0.999986162005794	0.0351980086077022	0.999985714992993	0.999984080732201	0.999989910272055	0.993455698621339	0.999992070635473	1	0.99999086955575	0.999994024657002	0.998425989744975	0.999972584737608	0.834818207576423	0.671631091973764	0.999996866979831	0.897141882795239	0.999997923449719	0.993085953756777	0.999954662557589	0.968207518226284	0.999982499249933	0.0465077107936243	0.999968402777461	0.999983643353466	0.888843145431412	0.736584306237772	0.999952843495361	0.958738670525097	0.999986406313421	0.999971275094646	0.852070008110594	0.999917581772613	0.880724029309186	0.999971945832348	0.668995459137903	0.96955898865773	0.791363380918469	0.854186878580274	0.770447898768738	0.999984600121045	0.120474196681452	0.999924898781037	0.848646667299642	0.999964250931356	0.927027331996431	0.999976762212688	0.723654302599417	0.8116251340016	0.856168764176331	0.662542195337678	0.474913358245066	0.892760927542257	0.966019001092067	0.999994591104827	0.99999796732747	0.999987135602738	0.982113834091956	0.9999936777084	0.0150865912773694	0.999987333563299	0.999910104571774	0.674187798721879	0.536958684944236	0.999960899981497	0.999998360714071	0.999889603008579	0.999993354412728	0.999984320835149	0.97952963614146	0.457231976607972	0.768743047125255	0.585741858562251	0.595756179845727	0.535688687338931	0.93903338413364	0.231329393371652	0.897092192891845	0.639364919288624	0.999987472874852	1	0.802562311081997	0.499734472853687	0.573441370300501	0.608229284699831	0.837901179692435	0.309318871222048	0.585075631542316	0.425949723950454	0.379635469425808	0.371467541996225	0.77785718136777	0.376911063960319	0.714801180506746	0.47230165030271	0.973305082319535	0.999978301983196	0.598378565919975	0.352373895635592	0.391105450230755	0.432148376259398	0.78322050523077	0.999992110990345	0.948230965326724	0.999903545219701	0.970666576541134	0.99999428662826	0.0993591752299363	0.999924738481671	0.999996736261262	0.999988689331298	0.999997143516587	0.999993868921958	0.917205115582439	0.995342618986718	0.999973595009524	1	0.999993145984952	1	0.999971795908327	0.999994126277219	0.011038156414448	0.999947213727935	0.9999773948017	0.583250493229247	0.379389396583909	0.999964174771187	1	0.999980177848459	0.999989830569547	0.999987991300796	0.999990571697027	0.99998618300518	0.999990485442987	0.0410273374802477	0.999974027032732	0.999993249513274	0.999996017130357	0.9557917664954	0.999996317499098	1	0.999998106050022	0.999981090579572	0.99999979641021	0.999978762891825	0.999997497710665	0.0113847530665826	0.999990509863215	0.999981108373585	0.837155488387525	0.699756860207951	0.999999315159193	0.999990263878704	0.999996148770859	0.999994374410122	0.999999386777286	0.999993843568785	0.00875267580846036	0.999967586802231	0.999974698071145	0.999992819765523	0.969371139047751	0.9999418635408	0.999998712164614	0.999997809353943	0.999977230465657	0.999992713643334	0.00932612983103043	0.999968535478283	0.999987235203252	0.999998937387999	0.88489952023444	0.999984832822421	0.999991286060252	0.999997904194491	0.999998087679413	0.0777004843692045	0.999995712229444	0.999996387583667	0.999996965581046	0.999997092124042	0.999991114757211	1	0.99999466220446	0.999994396631431	0.0393724097008541	0.0134156255491144	0.180960773539917	0.492016138595716	0.0232255759524779	0.00936880446385306	0.00818900185550255	0.0111253445537565	0.999996870414058	0.999997214652585	0.999983705348242	0.999993707582552	0.99999536103402	0.999996131590622	0.999986159406608	0.999979009973648	0.932724880160763	0.999997603114109	0.99999196620531	0.999998889200693	0.999984870241098	0.999980509039065	0.999990458849227	0.847048483926496	0.999998182364375	0.999990809655115	0.999977587757838	0.602089802878661	0.88600123872191	0.945447281573456	0.999991143785547	0.999983315020432	0.999997283703375	0.999998381018993	0.999987438516518	0.999986793597685	15.2536	6.906	1.56933333333333	3.684	4.34225	1.7926	8.238	11.59525	6.23875	0.042	2.58266666666667	0	1.4032	0.014	2.93566666666667	33.946	1.851	0.094	11.912	21.697	2.7624	0	0.28425	0.52725	no	nothing	nothing	nothing	0	0	none	none
15694	80	CHH	0.999956490798133	0.342691782767244	0.000118599532018271	0.999927971495487	0.999940400504223	0.262424242512111	0.804947132836605	0.999986525875657	1	0.999994685320319	0.98740752662086	0.999975118292688	0.999961162278114	0.74336783847216	0.99988754619489	0.999999968960266	0.999999988654523	0.999999997962454	0.99996220465268	0.999999776160784	0.999963694668354	0.512099442711801	0.630175229107142	0.36728737313999	0.000159144325581192	0.999879604916308	1	0.290279113432055	0.859210623216873	0.99999963549555	1	0.999996451393306	0.999991735277732	0.999995541626212	0.999955149453784	0.776996049205261	1	0.999974644981928	0.999974378497213	0.999948185623694	0.999987262128526	0.999999547292182	0.999996148804588	0.547038852757598	0.668538157231329	0.307105364951344	0.39437459184025	0.254847391707577	1	0.712797639511388	0.29190055486572	0.489938727059661	0.337408516919033	0.999989234103762	0.224662091817107	0.542947633780245	0.999986162005794	0.199505238446605	0.592053670353985	0.780484462169611	0.324344981941155	0.95910318720569	0.288138941064193	0.37081371366846	0.99999086955575	0.999994024657002	0.000213034019527083	2.488765289549e-05	0.0834732445283248	0.00334926933690361	4.52632807330389e-05	0.00223007916303364	0.000138395537355872	0.0136480806590109	2.63543802478401e-06	0.000212790652280754	0.0480586882279175	0.000136197731003068	9.71206205505311e-05	0.000835603749244222	5.07683155547343e-05	0.00346638145645974	4.88475469436472e-06	0.000139001216425809	0.0477696612568462	0.0328323442215403	0.9999760075744	0.32841108607309	0.88551728666439	0.999971945832348	1	0.99999318246211	0.999987635125645	0.967666037631619	0.999963713940627	0.793905070664673	1	0.999924898781037	0.999991901076244	0.999964250931356	0.999993050861515	0.99257252163465	0.999996629175037	0.576380900285842	0.693401775133729	0.176811179760674	0.695100637185896	0.999978258352033	0.999972420570454	0.999994591104827	0.87238814930016	0.999987135602738	0.999897468211821	0.598537099582857	0.999994051731248	0.999987333563299	0.999910104571774	0.999992691332336	0.943344939791868	0.999960899981497	0.999998360714071	0.366799202477722	0.468213876127862	0.702610276559493	0.191272172527426	0.424393826906384	0.220271873615808	0.805778911080918	0.0839118270393669	0.263537141387018	0.98968992636413	0.219573175680762	0.279243388804695	0.430031897622996	0.154307777492762	0.59257873898135	0.104507714121718	0.225260156648562	0.999976281852985	0.987992951283819	0.705816351153531	0.897430243235706	0.694151547000242	0.999930613540863	0.510492469091595	0.755295687784973	0.990175670946435	0.759888040523406	0.838257680921421	0.908546424221611	0.587886321115473	0.999978301983196	0.585293352248762	0.713475305608637	0.86451201308824	0.929313433167039	0.999955853007544	0.999992110990345	0.997659388562695	0.999903545219701	0.999983303741555	0.722014935129368	0.999988943837929	0.999924738481671	0.999996736261262	0.999988689331298	0.999997143516587	0.999993868921958	0.999998853521537	0.489996349186436	0.639725081323437	1	0.999993145984952	1	0.999971795908327	0.92675070777856	1	0.999947213727935	0.9999773948017	1	0.999995866764996	0.999964174771187	1	0.748751161672566	0.859083063767586	0.999987991300796	0.999990571697027	0.99998618300518	0.793586635193552	1	0.999974027032732	0.999993249513274	0.999996017130357	0.99999078973944	0.999996317499098	1	0.62165684906989	0.749114220491026	0.99999979641021	0.999978762891825	0.999997497710665	0.856769874141446	0.999990509863215	0.999981108373585	0.999998805568106	1	0.999999315159193	0.999990263878704	0.999996148770859	0.999994374410122	0.999999386777286	0.711652647329761	0.999975413654351	0.999967586802231	0.999974698071145	0.999992819765523	0.999999919323184	0.9999418635408	0.999998712164614	0.529697960210782	0.718834523944013	0.999992713643334	0.999962164797115	0.999968535478283	0.999987235203252	0.999998937387999	0.999988885286837	0.999984832822421	0.999991286060252	0.999997904194491	0.999998087679413	0.554855564063775	0.999995712229444	0.999996387583667	0.779649008206355	0.999997092124042	0.790843360275933	0.845777679514798	0.99999466220446	0.999994396631431	0.999904007119519	0.999980965904522	1	0.999979256330036	0.999979580922071	1	0.349990365131808	0.447203801175741	0.999996870414058	0.999997214652585	0.999983705348242	0.999993707582552	0.99999536103402	0.999996131590622	0.999986159406608	0.999979009973648	0.999996937931899	0.999997603114109	0.99999196620531	0.999998889200693	0.999984870241098	0.999980509039065	0.999990458849227	0.999999663940757	0.665260245154154	0.797530573164376	0.999977587757838	0.99999520409311	0.999969546163065	1	0.999991143785547	0.62813478234083	0.820347399165729	0.661928205803542	0.796527211076711	0.999986793597685	20.0962	2.077	18.947	36.6125	1.7045	0.213	16.34725	5.456	0.36425	11.2433333333333	0.223333333333333	4.22866666666667	0.1182	0.49	9.467	0.800333333333333	0.687	1.15733333333333	0	3.91033333333333	0.0504	0.190333333333333	12.194	6.8135	no	nothing	nothing	nothing	0	0	none	none
15694	83	CHH	0.374347930133759	0.999981271994449	0.764387979286193	0.999927971495487	0.96810604216942	0.936699788542013	0.658022078678022	0.999986525875657	1	0.849766551554233	0.999998431523547	0.999975118292688	0.999961162278114	0.999992395640441	0.99988754619489	0.999999968960266	0.916290138822899	0.999999997962454	0.99996220465268	0.999999776160784	0.709661659363021	0.618673761969464	0.845939067669276	0.765102425288064	0.102188881817064	0.299684303554644	0.59835520496936	0.196406918777399	0.0746396247609472	0.481768276363796	0.337392069005765	0.135587796707211	0.318692761360903	0.177438129366535	0.53415324597989	0.498554881578824	0.306137787910365	0.242595385241389	0.182614311530572	0.201173730752324	0.71139616559897	0.196915156163221	0.0784166068511388	0.0430897460545673	0.115237487759005	0.845190356679436	0.999962625140676	0.999960349649373	0.943445957011608	0.74015575334327	0.999925217648301	0.999977998346167	1	0.999989234103762	0.99998991547877	0.999981698484999	0.999986162005794	0.999998511211837	0.999985714992993	0.999984080732201	0.999989910272055	0.999999637716467	0.999992070635473	0.952879216065326	0.99999086955575	0.999994024657002	0.939994615245357	0.554594408730155	0.999964457486241	0.99991038158371	0.806179820086921	0.929047324831172	0.999997923449719	0.999973369826568	0.999954662557589	0.966773570547961	0.986154307152624	0.834289767391551	0.999968402777461	0.999983643353466	0.999995487814491	0.816980643430187	0.999952843495361	0.999985251266509	0.999986406313421	0.999971275094646	0.877634928745458	0.999917581772613	0.860651704969915	0.999971945832348	1	0.961743063179805	0.999987635125645	0.999993800433397	0.999963713940627	0.999984600121045	1	0.999924898781037	0.999991901076244	0.999964250931356	0.999993050861515	0.999976762212688	0.868649811401735	0.818864481976607	0.988076720878123	0.749021603451507	0.474913358245066	0.992552786770202	0.893740985282633	0.605061068237128	0.870374851779253	0.750186802230063	0.984012920639944	0.997073624680826	0.901399183387159	0.833306416942829	0.717011927296286	0.734702034812649	0.999986711577206	0.784080433228313	0.495126608861201	0.393887461702132	0.593683426559509	0.964968662426477	0.940670821264153	1	0.999897235705174	0.999984894466255	0.999968773799744	0.999862165409328	0.999948531413442	0.985652868065377	0.999998254747654	0.999988757269722	0.999987472874852	0.911861407943036	0.999942370492236	0.934129722692837	0.886002188374749	0.999965789759461	0.698892453447313	0.816673081091391	0.999919447378689	0.999930613540863	0.911011747042674	0.82148346735054	0.866725713308976	0.757132086810697	0.999996214953133	0.99999683950779	0.925120511702536	0.669289222979553	0.937308477307382	0.999966353236697	0.999998646744617	0.999986948027264	0.999955853007544	0.980626601211507	0.99997483498586	0.999903545219701	0.999983303741555	0.99999428662826	0.999988943837929	0.999924738481671	0.999996736261262	0.999988689331298	0.999997143516587	0.999993868921958	0.851341468699634	0.799878129021291	0.999973595009524	1	0.999993145984952	1	0.999971795908327	0.999994126277219	1	0.999947213727935	0.9999773948017	1	0.999995866764996	0.999964174771187	0.961998325196223	0.889126691510573	0.999989830569547	0.999987991300796	0.999990571697027	0.99998618300518	0.999990485442987	0.85071961752023	0.999974027032732	0.999993249513274	0.999996017130357	0.99999078973944	0.999996317499098	1	0.999998106050022	0.999981090579572	0.99999979641021	0.999978762891825	0.999997497710665	0.999867060919966	0.999990509863215	0.999981108373585	0.999998805568106	1	0.999999315159193	0.999990263878704	0.999996148770859	0.999994374410122	0.999999386777286	0.999993843568785	0.999975413654351	0.999967586802231	0.999974698071145	0.999992819765523	0.999999919323184	0.9999418635408	0.999998712164614	0.999997809353943	0.999977230465657	0.999992713643334	0.999962164797115	0.999968535478283	0.999987235203252	0.999998937387999	0.999988885286837	0.999984832822421	0.999991286060252	0.999997904194491	0.999998087679413	0.999953599412029	0.999995712229444	0.999996387583667	0.999996965581046	0.999997092124042	0.999991114757211	1	0.99999466220446	0.999994396631431	0.984835923885559	0.870681069349387	1	0.999979256330036	0.999979580922071	0.680740557714425	0.620238719417755	0.846997356594808	0.999996870414058	0.999997214652585	0.999983705348242	0.999993707582552	0.99999536103402	0.999996131590622	0.999986159406608	0.999979009973648	0.999996937931899	0.999997603114109	0.99999196620531	0.999998889200693	0.999984870241098	0.999980509039065	0.999990458849227	0.999999663940757	0.999998182364375	0.999990809655115	0.999977587757838	0.99999520409311	0.999969546163065	1	0.999991143785547	0.999983315020432	0.999997283703375	0.999998381018993	0.999987438516518	0.999986793597685	4.9448	10.40475	4.319	0.43525	2.819	8.1762	1.83625	0.623	3.7955	3.93633333333333	0.437666666666667	1.51233333333333	3.0186	3.18633333333333	3.112	3.542	1.23325	0.700333333333333	2.1615	4.85566666666667	1.8656	0.106	0.0835	0.6065	no	nothing	nothing	nothing	0	0	none	none
15694	88	CHH	0.0959464288944685	0.236883397618543	0.243387182495832	0.208548076231966	0.953051768041898	0.752961179604115	0.165989976889529	0.972222460016757	0.384134136619999	0.171604045311954	0.48752089672792	0.139946413851755	0.192663524302496	0.52945101989074	0.996989176648471	0.291711600895643	0.209359825142408	0.135772636978063	0.168959746968011	0.388141031219288	0.62798839038318	0.562352076987125	0.512436449111552	0.999977632400175	0.99904167016944	0.999879604916308	0.235559861404193	0.461073550414337	1	0.317190298238521	0.984005715398591	0.999996451393306	0.999991735277732	0.999995541626212	0.999955149453784	0.985735398970081	0.19359343843855	0.999974644981928	0.999974378497213	0.999948185623694	0.999987262128526	0.918566391279494	0.887254176691833	0.858620139144346	0.90628267138651	0.999993091445956	0.999962625140676	0.460528133944	0.667728336844476	0.999996423948573	0.597968696558547	0.999977998346167	1	0.999989234103762	0.99998991547877	0.999981698484999	0.999986162005794	0.277121525879747	0.999985714992993	0.999984080732201	0.999989910272055	0.999999637716467	0.999992070635473	1	0.99999086955575	0.999994024657002	0.999979294762274	0.473675892287305	0.733500697125923	0.99991038158371	0.567509979474737	0.999998081816644	0.999997923449719	0.999973369826568	0.999954662557589	0.999952623980642	0.999982499249933	0.391866606610368	0.999968402777461	0.999983643353466	0.999995487814491	0.999991784090225	0.999952843495361	0.999985251266509	0.999986406313421	0.999971275094646	0.430227264390856	0.698889017090634	0.999965846431491	0.515310663879396	1	0.99999318246211	0.999987635125645	0.999993800433397	0.999963713940627	0.999984600121045	0.351621656491177	0.999924898781037	0.999991901076244	0.999964250931356	0.999993050861515	0.999976762212688	0.999996629175037	0.999979185366576	0.999994404383094	0.972166610256391	0.363438185430815	0.999978258352033	0.600953132817332	0.347727417891122	0.717697060396732	0.313567939259177	0.389487608001832	0.75876226411764	0.999994051731248	0.539949567312176	0.421632436852047	0.294121160118702	0.354607033184502	0.636587731753031	0.848120668154353	0.79971823355207	0.744548943201053	0.645594333273839	0.999973321223022	0.817190168518286	0.541587810977728	0.90546254753803	0.556640651230275	0.578261628654977	0.939503738346541	0.922040112818809	0.780439591445738	0.624313035357595	0.486750402005306	0.536084808670788	0.88058640913383	1	0.982766916500077	0.949856815491922	0.435558025542369	0.994770336256806	0.999919447378689	0.999930613540863	0.999975805099194	0.999914534669278	0.999996312200706	0.306419842907419	0.999996214953133	0.99999683950779	0.999973100000361	0.999978301983196	0.947570428992887	0.919635270737564	0.895282937901387	0.91958472124231	0.732841823298673	0.499955762055308	0.894056856146297	0.514211920954268	0.563632306216515	0.955545630582281	0.999988943837929	0.748908656177648	0.582424877870259	0.46150334644564	0.515139557056732	0.880723797490939	0.999998853521537	0.999984209597031	0.999973595009524	1	0.999993145984952	1	0.999971795908327	0.999994126277219	0.513975443636791	0.999947213727935	0.9999773948017	1	0.999995866764996	0.999964174771187	1	0.999980177848459	0.999989830569547	0.999987991300796	0.999990571697027	0.99998618300518	0.999990485442987	0.233178591408283	0.999974027032732	0.999993249513274	0.999996017130357	0.99999078973944	0.999996317499098	1	0.999998106050022	0.999981090579572	0.99999979641021	0.999978762891825	0.999997497710665	0.533008223680416	0.999990509863215	0.999981108373585	0.999998805568106	1	0.999999315159193	0.999990263878704	0.999996148770859	0.999994374410122	0.999999386777286	0.999993843568785	0.223170442463887	0.999967586802231	0.999974698071145	0.999992819765523	0.999999919323184	0.9999418635408	0.999998712164614	0.999997809353943	0.999977230465657	0.999992713643334	0.225170476619794	0.999968535478283	0.999987235203252	0.999998937387999	0.999988885286837	0.999984832822421	0.999991286060252	0.999997904194491	0.999998087679413	0.596720860874053	0.999995712229444	0.999996387583667	0.999996965581046	0.999997092124042	0.999991114757211	1	0.99999466220446	0.999994396631431	0.360965916233669	0.237152753660005	0.19951374123283	0.207235789491881	0.511868370352405	0.701732563018239	0.66988242441657	0.608207438830917	0.999996870414058	0.999997214652585	0.999983705348242	0.999993707582552	0.99999536103402	0.999996131590622	0.999986159406608	0.999979009973648	0.999996937931899	0.999997603114109	0.99999196620531	0.999998889200693	0.999984870241098	0.999980509039065	0.999990458849227	0.999999663940757	0.999998182364375	0.999990809655115	0.999977587757838	0.99999520409311	0.999969546163065	1	0.999991143785547	0.999983315020432	0.999997283703375	0.999998381018993	0.999987438516518	0.999986793597685	29.0392	0.07675	0	1.51625	1.7585	17.7408	9.85075	0.765	22.6285	11.1873333333333	0.129666666666667	3.41866666666667	1.1548	0.0673333333333333	5.21533333333333	20.4996666666667	1.94075	0	0	0	7.0346	6.956	10.34025	5.02775	no	nothing	nothing	nothing	0	0	none	none
15694	92	CHH	0.72666169107279	0.763700511568822	0.989884709268852	0.999927971495487	0.724339519684809	0.999990611796339	0.998101114418812	0.907931488482868	0.938341442464149	0.675903343814624	0.999998431523547	0.556970728353831	0.904934126902051	0.762891750726569	0.99988754619489	0.757901800273314	0.832332526164529	0.620358273405355	0.972944283203551	0.999999776160784	0.730469501154916	0.99998551229728	0.999949161111341	0.999977632400175	0.510193554989682	0.908522073247911	0.239585695691232	0.66321583759431	0.581388401918424	0.99999963549555	1	0.999996451393306	0.97818067850939	0.999995541626212	0.999955149453784	0.999998960704614	0.527869449556527	0.999974644981928	0.319906833975547	0.999948185623694	0.999987262128526	0.921033911071203	0.999996148804588	0.999990225226671	0.904027146761944	0.579581244886545	0.922637537625062	0.325560918392504	0.6952784588234	0.628869467933925	0.999925217648301	0.999977998346167	1	0.999989234103762	0.99998991547877	0.999981698484999	0.999986162005794	0.477959179649154	0.999985714992993	0.572928959001915	0.999989910272055	0.999999637716467	0.999992070635473	1	0.99999086955575	0.999994024657002	0.88173961631125	0.954881972259282	0.999964457486241	0.99991038158371	0.710686172035484	0.731002346563306	0.466389963496519	0.999973369826568	0.336580789913185	0.711082939585052	0.564453697704966	0.999997366612758	0.552882904746766	0.999983643353466	0.408404289469883	0.795976635221325	0.955712932479905	0.526197304450939	0.872311974066236	0.999971275094646	0.590476687142719	0.98636241951445	0.917419399097976	0.999971945832348	1	0.835658827411491	0.999987635125645	0.767997894090544	0.996188583216361	0.913810722826339	0.904475293468765	0.925525536274691	0.678731440296622	0.811097695376494	0.999993050861515	0.999976762212688	0.893321879867331	0.999979185366576	0.999994404383094	0.823860449296975	0.885587232525635	0.409553791569545	0.459456164201075	0.232389917969338	0.813062737060144	0.121653116493106	0.435659303722501	0.30347316328244	0.858321088334312	0.268924385366806	0.999910104571774	0.18393928445292	0.508923895314737	0.639873478780035	0.269774506161395	0.553392045221931	0.750782625974367	0.999984320835149	0.834180645226526	0.849930253431611	0.574326835401028	0.999984894466255	0.455224618316188	0.794529898220935	0.678836633380664	1	0.678779340028283	0.856482328640065	0.515283682342605	0.867074947692397	0.999942370492236	0.628483015287324	0.94338505210561	0.999965789759461	0.742801009726017	0.752815646589545	0.488393207912033	0.999930613540863	0.354316653431677	0.688973196228717	0.596015660496423	0.999966067902458	0.585628636455898	0.886203474487213	0.417106050469718	0.774334288716823	0.942052414233902	0.541559031115075	0.852688389988768	0.996477247158805	0.999955853007544	0.999992110990345	0.99997483498586	0.999903545219701	0.999983303741555	0.99999428662826	0.71235564986805	0.999924738481671	0.610426008355344	0.999988689331298	0.999997143516587	0.999993868921958	0.999998853521537	0.999984209597031	0.999973595009524	1	0.999993145984952	1	0.999971795908327	0.999994126277219	0.754595579761462	0.999947213727935	0.547199260282216	1	0.999995866764996	0.999964174771187	1	0.999980177848459	0.999989830569547	0.999987991300796	0.999990571697027	0.99998618300518	0.999990485442987	0.420525783943292	0.999974027032732	0.376282772171368	0.999996017130357	0.99999078973944	0.999996317499098	1	0.999998106050022	0.999981090579572	0.99999979641021	0.999978762891825	0.999997497710665	0.999867060919966	0.999990509863215	0.999981108373585	0.999998805568106	1	0.999999315159193	0.999990263878704	0.999996148770859	0.999994374410122	0.999999386777286	0.999993843568785	0.318727033560325	0.999967586802231	0.388820497470246	0.999992819765523	0.999999919323184	0.9999418635408	0.999998712164614	0.999997809353943	0.999977230465657	0.999992713643334	0.624512090887692	0.999968535478283	0.925591045507804	0.999998937387999	0.999988885286837	0.999984832822421	0.999991286060252	0.999997904194491	0.999998087679413	0.489973794387114	0.999995712229444	0.523744999735085	0.999996965581046	0.999997092124042	0.999991114757211	1	0.99999466220446	0.999994396631431	0.465655216623308	0.816259522796935	0.377087765162817	0.731306892079666	0.961494863672737	0.45170970943964	0.827957220207321	0.999996887020117	0.671791191253833	0.999997214652585	0.999983705348242	0.999993707582552	0.99999536103402	0.999996131590622	0.999986159406608	0.447744416085355	0.998898877857121	0.999997603114109	0.470255910913888	0.999998889200693	0.999984870241098	0.999980509039065	0.999990458849227	0.999999663940757	0.999998182364375	0.999990809655115	0.999977587757838	0.99999520409311	0.999969546163065	1	0.999991143785547	0.999983315020432	0.999997283703375	0.999998381018993	0.999987438516518	0.999986793597685	21.4912	1.70725	0	22.87625	10.43875	27.5356	21.6385	22.5285	4.7695	11.1873333333333	0.129333333333333	8.581	0.118	2.722	0.226666666666667	20.186	0.456	31.797	0	5.317	8.9548	0.190333333333333	10.34025	10.95675	no	nothing	nothing	nothing	0	0	none	none
15694	96	CHG	0.770604950226234	0.999981271994449	0.999996012125235	0.999927971495487	0.999940400504223	0.756035755102129	0.999933170316441	0.81402122514186	1	0.999994685320319	0.927751881685459	0.344452000407866	0.999961162278114	0.885968908396208	0.99988754619489	0.899577456101319	0.999999988654523	0.999999997962454	0.99996220465268	0.999999776160784	0.871068986008645	0.99998551229728	0.999949161111341	0.958713767063214	0.785734562518087	0.72447342176369	0.778551094551768	0.999839262055661	0.703844520504263	0.99999963549555	0.820996081809889	0.893745555538673	0.999991735277732	0.928859051087923	0.999955149453784	0.999998960704614	0.6606754538034	0.999974644981928	0.999974378497213	0.999948185623694	0.844590398009728	0.999999547292182	0.999996148804588	0.897499854671621	0.999943357609524	0.999993091445956	0.999962625140676	0.999960349649373	0.926892494999582	0.999996423948573	0.999925217648301	0.999977998346167	1	0.999989234103762	0.882126657087206	0.999981698484999	0.999986162005794	0.999998511211837	0.999985714992993	0.999984080732201	0.999989910272055	0.999999637716467	0.999992070635473	1	0.99999086955575	0.999994024657002	0.999979294762274	0.999972584737608	0.795776594671269	0.99991038158371	0.825380542579642	0.999998081816644	0.999997923449719	0.956660829503953	0.370235830403629	0.999952623980642	0.898226397957807	0.999997366612758	0.929890068615094	0.999983643353466	0.999995487814491	0.999991784090225	0.999952843495361	0.872714777414509	0.999986406313421	0.999971275094646	0.9999760075744	0.737079127196209	0.999965846431491	0.758437950694474	1	0.99999318246211	0.892287150711961	0.289556017695491	0.976097909819134	0.828384391493181	1	0.852560837955687	0.992913457742215	0.999964250931356	0.999993050861515	0.978272602721578	0.79215896279311	0.999979185366576	0.999994404383094	0.799493018691664	0.999872601444417	0.808401378965958	0.999972420570454	0.999994591104827	0.929965812036092	0.358362807942215	0.982445549890427	0.882357234173968	0.999994051731248	0.900479086427168	0.999910104571774	0.999992691332336	0.999986711577206	0.994524982658807	0.864146296737547	0.999889603008579	0.999993354412728	0.749115369860456	0.999973321223022	0.802574625027688	0.838839670145668	0.999984894466255	0.838679378090566	0.999862165409328	0.999948531413442	0.67676179697489	0.999998254747654	0.999988757269722	0.957239972259105	0.790550122039303	0.999942370492236	1	0.851759619349128	0.987748617781586	0.722872774580177	1	0.999919447378689	0.848255432681943	0.25385939992052	0.90359844022101	0.77350064646149	0.999966067902458	0.799408658355582	0.937945436030463	0.941884992551625	0.999978301983196	0.912962026171223	0.733961479587345	0.999998646744617	0.968484647028745	0.903998833737298	0.999992110990345	0.99997483498586	0.999903545219701	0.999983303741555	0.99999428662826	0.687974754538298	0.999924738481671	0.999996736261262	0.999988689331298	0.999997143516587	0.999993868921958	0.999998853521537	0.999984209597031	0.999973595009524	1	0.984623930109023	0.514137913942613	0.999971795908327	0.976397193790857	1	0.982390191824914	0.9999773948017	1	0.999995866764996	0.999964174771187	0.989423337397945	0.999980177848459	0.999989830569547	0.999987991300796	0.732105134617086	0.99998618300518	0.999990485442987	1	0.999974027032732	0.999993249513274	0.999996017130357	0.99999078973944	0.999996317499098	1	0.999998106050022	0.999981090579572	0.99999979641021	0.999978762891825	0.999997497710665	0.759847997341002	0.999990509863215	0.999981108373585	0.999998805568106	1	0.999999315159193	0.999990263878704	0.999996148770859	0.999994374410122	0.999999386777286	0.999993843568785	0.223919815270602	0.999967586802231	0.999974698071145	0.999992819765523	0.850292800910307	0.9999418635408	0.999998712164614	0.889132673391667	0.999977230465657	0.999992713643334	0.913792120693803	0.999968535478283	0.999987235203252	0.999998937387999	0.999988885286837	0.999984832822421	0.999991286060252	0.999997904194491	0.999998087679413	0.699354606243312	0.999995712229444	0.999996387583667	0.999996965581046	0.999997092124042	0.999991114757211	1	0.99999466220446	0.999994396631431	0.715431544044365	0.906521398896951	1	0.999979256330036	0.922798676533561	0.672577912609235	0.999923811285805	0.998530403844201	0.999996870414058	0.999997214652585	0.999983705348242	0.999993707582552	0.99999536103402	0.999996131590622	0.999986159406608	0.999979009973648	0.999996937931899	0.999997603114109	0.99999196620531	0.999998889200693	0.999984870241098	0.999980509039065	0.999990458849227	0.999999663940757	0.999998182364375	0.999990809655115	0.999977587757838	0.99999520409311	0.999969546163065	1	0.999991143785547	0.999983315020432	0.999997283703375	0.999998381018993	0.999987438516518	0.999986793597685	100	95	100	100	100	99.9596	96.29125	100	96.8635	100	99.8706666666667	97.436	91.749	98.368	96.8086666666667	100	95.9745	98.374	97.91675	100	98.6968	96.4513333333333	99.90525	99.48075	no	nothing	nothing	nothing	0	0	none	none
15762	4	CHG	NA	NA	NA	NA	NA	NA	NA	NA	NA	NA	NA	NA	NA	NA	NA	NA	NA	NA	NA	NA	NA	NA	NA	NA	NA	NA	NA	NA	NA	NA	NA	NA	NA	NA	NA	NA	NA	NA	NA	NA	NA	NA	NA	NA	NA	NA	NA	NA	NA	NA	NA	NA	NA	NA	NA	NA	NA	NA	NA	NA	NA	NA	NA	NA	NA	NA	NA	NA	NA	NA	NA	NA	NA	NA	NA	NA	NA	NA	NA	NA	NA	NA	NA	NA	NA	NA	NA	NA	NA	NA	NA	NA	NA	NA	NA	NA	NA	NA	NA	NA	NA	NA	NA	NA	NA	NA	NA	NA	NA	NA	NA	NA	NA	NA	NA	NA	NA	NA	NA	NA	NA	NA	NA	NA	NA	NA	NA	NA	NA	NA	NA	NA	NA	NA	NA	NA	NA	NA	NA	NA	NA	NA	NA	NA	NA	NA	NA	NA	NA	NA	NA	NA	NA	NA	NA	NA	NA	NA	NA	NA	NA	NA	NA	NA	NA	NA	NA	NA	NA	NA	NA	NA	NA	NA	NA	NA	NA	NA	NA	NA	NA	NA	NA	NA	NA	NA	NA	NA	NA	NA	NA	NA	NA	NA	NA	NA	NA	NA	NA	NA	NA	NA	NA	NA	NA	NA	NA	NA	NA	NA	NA	NA	NA	NA	NA	NA	NA	NA	NA	NA	NA	NA	NA	NA	NA	NA	NA	NA	NA	NA	NA	NA	NA	NA	NA	NA	NA	NA	NA	NA	NA	NA	NA	NA	NA	NA	NA	NA	NA	NA	NA	NA	NA	NA	NA	NA	NA	NA	NA	NA	NA	NA	NA	NA	NA	NA	NA	NA	NA	NA	NA	NA	NA	NA	NA	NA	NA	NA	100	NA	NA	NA	NA	99.6155	100	NA	98.7973333333333	NA	98.3292	91.076	NA	NA	NA	100	NA	NA	NA	NA	NA	NA	no	nothing	nothing	nothing	0	0	none	none
15762	40	CHH	NA	NA	NA	NA	NA	NA	NA	NA	NA	NA	NA	NA	NA	NA	NA	NA	NA	NA	NA	NA	NA	NA	NA	NA	NA	NA	NA	NA	NA	NA	NA	NA	NA	NA	NA	NA	NA	NA	NA	NA	NA	NA	NA	NA	NA	NA	NA	NA	NA	NA	NA	NA	NA	NA	NA	NA	NA	NA	NA	NA	NA	NA	NA	NA	NA	NA	NA	NA	NA	NA	NA	NA	NA	NA	NA	NA	NA	NA	NA	NA	NA	NA	NA	NA	NA	NA	NA	NA	NA	NA	NA	NA	NA	NA	NA	NA	NA	NA	NA	NA	NA	NA	NA	NA	NA	NA	NA	NA	NA	NA	NA	NA	NA	NA	NA	NA	NA	NA	NA	NA	NA	NA	NA	NA	NA	NA	NA	NA	NA	NA	NA	NA	NA	NA	NA	NA	NA	NA	NA	NA	NA	NA	NA	NA	NA	NA	NA	NA	NA	NA	NA	NA	NA	NA	NA	NA	NA	NA	NA	NA	NA	NA	NA	NA	NA	NA	NA	NA	NA	NA	NA	NA	NA	NA	NA	NA	NA	NA	NA	NA	NA	NA	NA	NA	NA	NA	NA	NA	NA	NA	NA	NA	NA	NA	NA	NA	NA	NA	NA	NA	NA	NA	NA	NA	NA	NA	NA	NA	NA	NA	NA	NA	NA	NA	NA	NA	NA	NA	NA	NA	NA	NA	NA	NA	NA	NA	NA	NA	NA	NA	NA	NA	NA	NA	NA	NA	NA	NA	NA	NA	NA	NA	NA	NA	NA	NA	NA	NA	NA	NA	NA	NA	NA	NA	NA	NA	NA	NA	NA	NA	NA	NA	NA	NA	NA	NA	NA	NA	NA	NA	NA	NA	NA	NA	NA	NA	NA	NA	33.3333333333333	NA	NA	NA	NA	6.3355	0.03475	NA	13.712	NA	1.734	0.0456666666666667	NA	NA	NA	0	NA	NA	NA	NA	NA	NA	no	nothing	nothing	nothing	0	0	none	none
15762	53	CHH	NA	NA	NA	NA	NA	NA	NA	NA	NA	NA	NA	NA	NA	NA	NA	NA	NA	NA	NA	NA	NA	NA	NA	NA	NA	NA	NA	NA	NA	NA	NA	NA	NA	NA	NA	NA	NA	NA	NA	NA	NA	NA	NA	NA	NA	NA	NA	NA	NA	NA	NA	NA	NA	NA	NA	NA	NA	NA	NA	NA	NA	NA	NA	NA	NA	NA	NA	NA	NA	NA	NA	NA	NA	NA	NA	NA	NA	NA	NA	NA	NA	NA	NA	NA	NA	NA	NA	NA	NA	NA	NA	NA	NA	NA	NA	NA	NA	NA	NA	NA	NA	NA	NA	NA	NA	NA	NA	NA	NA	NA	NA	NA	NA	NA	NA	NA	NA	NA	NA	NA	NA	NA	NA	NA	NA	NA	NA	NA	NA	NA	NA	NA	NA	NA	NA	NA	NA	NA	NA	NA	NA	NA	NA	NA	NA	NA	NA	NA	NA	NA	NA	NA	NA	NA	NA	NA	NA	NA	NA	NA	NA	NA	NA	NA	NA	NA	NA	NA	NA	NA	NA	NA	NA	NA	NA	NA	NA	NA	NA	NA	NA	NA	NA	NA	NA	NA	NA	NA	NA	NA	NA	NA	NA	NA	NA	NA	NA	NA	NA	NA	NA	NA	NA	NA	NA	NA	NA	NA	NA	NA	NA	NA	NA	NA	NA	NA	NA	NA	NA	NA	NA	NA	NA	NA	NA	NA	NA	NA	NA	NA	NA	NA	NA	NA	NA	NA	NA	NA	NA	NA	NA	NA	NA	NA	NA	NA	NA	NA	NA	NA	NA	NA	NA	NA	NA	NA	NA	NA	NA	NA	NA	NA	NA	NA	NA	NA	NA	NA	NA	NA	NA	NA	NA	NA	NA	NA	NA	NA	NA	NA	NA	NA	NA	3.585	0.03475	NA	0	NA	0.0118	0.868333333333333	NA	NA	NA	0	NA	NA	NA	NA	NA	NA	no	nothing	nothing	nothing	0	0	none	none
15762	57	CHH	NA	NA	NA	NA	NA	NA	NA	NA	NA	NA	NA	NA	NA	NA	NA	NA	NA	NA	NA	NA	NA	NA	NA	NA	NA	NA	NA	NA	NA	NA	NA	NA	NA	NA	NA	NA	NA	NA	NA	NA	NA	NA	NA	NA	NA	NA	NA	NA	NA	NA	NA	NA	NA	NA	NA	NA	NA	NA	NA	NA	NA	NA	NA	NA	NA	NA	NA	NA	NA	NA	NA	NA	NA	NA	NA	NA	NA	NA	NA	NA	NA	NA	NA	NA	NA	NA	NA	NA	NA	NA	NA	NA	NA	NA	NA	NA	NA	NA	NA	NA	NA	NA	NA	NA	NA	NA	NA	NA	NA	NA	NA	NA	NA	NA	NA	NA	NA	NA	NA	NA	NA	NA	NA	NA	NA	NA	NA	NA	NA	NA	NA	NA	NA	NA	NA	NA	NA	NA	NA	NA	NA	NA	NA	NA	NA	NA	NA	NA	NA	NA	NA	NA	NA	NA	NA	NA	NA	NA	NA	NA	NA	NA	NA	NA	NA	NA	NA	NA	NA	NA	NA	NA	NA	NA	NA	NA	NA	NA	NA	NA	NA	NA	NA	NA	NA	NA	NA	NA	NA	NA	NA	NA	NA	NA	NA	NA	NA	NA	NA	NA	NA	NA	NA	NA	NA	NA	NA	NA	NA	NA	NA	NA	NA	NA	NA	NA	NA	NA	NA	NA	NA	NA	NA	NA	NA	NA	NA	NA	NA	NA	NA	NA	NA	NA	NA	NA	NA	NA	NA	NA	NA	NA	NA	NA	NA	NA	NA	NA	NA	NA	NA	NA	NA	NA	NA	NA	NA	NA	NA	NA	NA	NA	NA	NA	NA	NA	NA	NA	NA	NA	NA	NA	NA	NA	NA	NA	NA	NA	NA	NA	NA	NA	NA	2.05875	5.243	NA	0	NA	6.6926	2.306	NA	NA	NA	0	NA	NA	NA	NA	NA	NA	no	nothing	nothing	nothing	0	0	none	none
15762	61	CHH	NA	NA	NA	NA	NA	NA	NA	NA	NA	NA	NA	NA	NA	NA	NA	NA	NA	NA	NA	NA	NA	NA	NA	NA	NA	NA	NA	NA	NA	NA	NA	NA	NA	NA	NA	NA	NA	NA	NA	NA	NA	NA	NA	NA	NA	NA	NA	NA	NA	NA	NA	NA	NA	NA	NA	NA	NA	NA	NA	NA	NA	NA	NA	NA	NA	NA	NA	NA	NA	NA	NA	NA	NA	NA	NA	NA	NA	NA	NA	NA	NA	NA	NA	NA	NA	NA	NA	NA	NA	NA	NA	NA	NA	NA	NA	NA	NA	NA	NA	NA	NA	NA	NA	NA	NA	NA	NA	NA	NA	NA	NA	NA	NA	NA	NA	NA	NA	NA	NA	NA	NA	NA	NA	NA	NA	NA	NA	NA	NA	NA	NA	NA	NA	NA	NA	NA	NA	NA	NA	NA	NA	NA	NA	NA	NA	NA	NA	NA	NA	NA	NA	NA	NA	NA	NA	NA	NA	NA	NA	NA	NA	NA	NA	NA	NA	NA	NA	NA	NA	NA	NA	NA	NA	NA	NA	NA	NA	NA	NA	NA	NA	NA	NA	NA	NA	NA	NA	NA	NA	NA	NA	NA	NA	NA	NA	NA	NA	NA	NA	NA	NA	NA	NA	NA	NA	NA	NA	NA	NA	NA	NA	NA	NA	NA	NA	NA	NA	NA	NA	NA	NA	NA	NA	NA	NA	NA	NA	NA	NA	NA	NA	NA	NA	NA	NA	NA	NA	NA	NA	NA	NA	NA	NA	NA	NA	NA	NA	NA	NA	NA	NA	NA	NA	NA	NA	NA	NA	NA	NA	NA	NA	NA	NA	NA	NA	NA	NA	NA	NA	NA	NA	NA	NA	NA	NA	NA	NA	NA	NA	NA	NA	NA	NA	2.82675	0.03475	NA	0	NA	19.8272	0.0756666666666667	NA	NA	NA	0	NA	NA	NA	NA	NA	NA	no	nothing	nothing	nothing	0	0	none	none
15762	63	CHG	NA	NA	NA	NA	NA	NA	NA	NA	NA	NA	NA	NA	NA	NA	NA	NA	NA	NA	NA	NA	NA	NA	NA	NA	NA	NA	NA	NA	NA	NA	NA	NA	NA	NA	NA	NA	NA	NA	NA	NA	NA	NA	NA	NA	NA	NA	NA	NA	NA	NA	NA	NA	NA	NA	NA	NA	NA	NA	NA	NA	NA	NA	NA	NA	NA	NA	NA	NA	NA	NA	NA	NA	NA	NA	NA	NA	NA	NA	NA	NA	NA	NA	NA	NA	NA	NA	NA	NA	NA	NA	NA	NA	NA	NA	NA	NA	NA	NA	NA	NA	NA	NA	NA	NA	NA	NA	NA	NA	NA	NA	NA	NA	NA	NA	NA	NA	NA	NA	NA	NA	NA	NA	NA	NA	NA	NA	NA	NA	NA	NA	NA	NA	NA	NA	NA	NA	NA	NA	NA	NA	NA	NA	NA	NA	NA	NA	NA	NA	NA	NA	NA	NA	NA	NA	NA	NA	NA	NA	NA	NA	NA	NA	NA	NA	NA	NA	NA	NA	NA	NA	NA	NA	NA	NA	NA	NA	NA	NA	NA	NA	NA	NA	NA	NA	NA	NA	NA	NA	NA	NA	NA	NA	NA	NA	NA	NA	NA	NA	NA	NA	NA	NA	NA	NA	NA	NA	NA	NA	NA	NA	NA	NA	NA	NA	NA	NA	NA	NA	NA	NA	NA	NA	NA	NA	NA	NA	NA	NA	NA	NA	NA	NA	NA	NA	NA	NA	NA	NA	NA	NA	NA	NA	NA	NA	NA	NA	NA	NA	NA	NA	NA	NA	NA	NA	NA	NA	NA	NA	NA	NA	NA	NA	NA	NA	NA	NA	NA	NA	NA	NA	NA	NA	NA	NA	NA	NA	NA	NA	NA	NA	NA	NA	NA	7.928	0.0695	NA	0.120666666666667	NA	10.3322	1.859	NA	NA	NA	2.22233333333333	NA	NA	NA	NA	NA	NA	no	nothing	nothing	nothing	0	0	none	none
15762	70	CHH	NA	NA	NA	NA	NA	NA	NA	NA	NA	NA	NA	NA	NA	NA	NA	NA	NA	NA	NA	NA	NA	NA	NA	NA	NA	NA	NA	NA	NA	NA	NA	NA	NA	NA	NA	NA	NA	NA	NA	NA	NA	NA	NA	NA	NA	NA	NA	NA	NA	NA	NA	NA	NA	NA	NA	NA	NA	NA	NA	NA	NA	NA	NA	NA	NA	NA	NA	NA	NA	NA	NA	NA	NA	NA	NA	NA	NA	NA	NA	NA	NA	NA	NA	NA	NA	NA	NA	NA	NA	NA	NA	NA	NA	NA	NA	NA	NA	NA	NA	NA	NA	NA	NA	NA	NA	NA	NA	NA	NA	NA	NA	NA	NA	NA	NA	NA	NA	NA	NA	NA	NA	NA	NA	NA	NA	NA	NA	NA	NA	NA	NA	NA	NA	NA	NA	NA	NA	NA	NA	NA	NA	NA	NA	NA	NA	NA	NA	NA	NA	NA	NA	NA	NA	NA	NA	NA	NA	NA	NA	NA	NA	NA	NA	NA	NA	NA	NA	NA	NA	NA	NA	NA	NA	NA	NA	NA	NA	NA	NA	NA	NA	NA	NA	NA	NA	NA	NA	NA	NA	NA	NA	NA	NA	NA	NA	NA	NA	NA	NA	NA	NA	NA	NA	NA	NA	NA	NA	NA	NA	NA	NA	NA	NA	NA	NA	NA	NA	NA	NA	NA	NA	NA	NA	NA	NA	NA	NA	NA	NA	NA	NA	NA	NA	NA	NA	NA	NA	NA	NA	NA	NA	NA	NA	NA	NA	NA	NA	NA	NA	NA	NA	NA	NA	NA	NA	NA	NA	NA	NA	NA	NA	NA	NA	NA	NA	NA	NA	NA	NA	NA	NA	NA	NA	NA	NA	NA	NA	NA	NA	NA	NA	NA	NA	6.18725	0.03725	NA	0	NA	0.0068	0.0443333333333333	NA	NA	NA	0	NA	NA	NA	NA	NA	NA	no	nothing	nothing	nothing	0	0	none	none
15762	71	CHH	NA	NA	NA	NA	NA	NA	NA	NA	NA	NA	NA	NA	NA	NA	NA	NA	NA	NA	NA	NA	NA	NA	NA	NA	NA	NA	NA	NA	NA	NA	NA	NA	NA	NA	NA	NA	NA	NA	NA	NA	NA	NA	NA	NA	NA	NA	NA	NA	NA	NA	NA	NA	NA	NA	NA	NA	NA	NA	NA	NA	NA	NA	NA	NA	NA	NA	NA	NA	NA	NA	NA	NA	NA	NA	NA	NA	NA	NA	NA	NA	NA	NA	NA	NA	NA	NA	NA	NA	NA	NA	NA	NA	NA	NA	NA	NA	NA	NA	NA	NA	NA	NA	NA	NA	NA	NA	NA	NA	NA	NA	NA	NA	NA	NA	NA	NA	NA	NA	NA	NA	NA	NA	NA	NA	NA	NA	NA	NA	NA	NA	NA	NA	NA	NA	NA	NA	NA	NA	NA	NA	NA	NA	NA	NA	NA	NA	NA	NA	NA	NA	NA	NA	NA	NA	NA	NA	NA	NA	NA	NA	NA	NA	NA	NA	NA	NA	NA	NA	NA	NA	NA	NA	NA	NA	NA	NA	NA	NA	NA	NA	NA	NA	NA	NA	NA	NA	NA	NA	NA	NA	NA	NA	NA	NA	NA	NA	NA	NA	NA	NA	NA	NA	NA	NA	NA	NA	NA	NA	NA	NA	NA	NA	NA	NA	NA	NA	NA	NA	NA	NA	NA	NA	NA	NA	NA	NA	NA	NA	NA	NA	NA	NA	NA	NA	NA	NA	NA	NA	NA	NA	NA	NA	NA	NA	NA	NA	NA	NA	NA	NA	NA	NA	NA	NA	NA	NA	NA	NA	NA	NA	NA	NA	NA	NA	NA	NA	NA	NA	NA	NA	NA	NA	NA	NA	NA	NA	NA	NA	NA	NA	NA	NA	NA	4.03075	1.82575	NA	0	NA	0	0.854666666666667	NA	NA	NA	18.5793333333333	NA	NA	NA	NA	NA	NA	no	nothing	nothing	nothing	0	0	none	none
15762	73	CHH	NA	NA	NA	NA	NA	NA	NA	NA	NA	NA	NA	NA	NA	NA	NA	NA	NA	NA	NA	NA	NA	NA	NA	NA	NA	NA	NA	NA	NA	NA	NA	NA	NA	NA	NA	NA	NA	NA	NA	NA	NA	NA	NA	NA	NA	NA	NA	NA	NA	NA	NA	NA	NA	NA	NA	NA	NA	NA	NA	NA	NA	NA	NA	NA	NA	NA	NA	NA	NA	NA	NA	NA	NA	NA	NA	NA	NA	NA	NA	NA	NA	NA	NA	NA	NA	NA	NA	NA	NA	NA	NA	NA	NA	NA	NA	NA	NA	NA	NA	NA	NA	NA	NA	NA	NA	NA	NA	NA	NA	NA	NA	NA	NA	NA	NA	NA	NA	NA	NA	NA	NA	NA	NA	NA	NA	NA	NA	NA	NA	NA	NA	NA	NA	NA	NA	NA	NA	NA	NA	NA	NA	NA	NA	NA	NA	NA	NA	NA	NA	NA	NA	NA	NA	NA	NA	NA	NA	NA	NA	NA	NA	NA	NA	NA	NA	NA	NA	NA	NA	NA	NA	NA	NA	NA	NA	NA	NA	NA	NA	NA	NA	NA	NA	NA	NA	NA	NA	NA	NA	NA	NA	NA	NA	NA	NA	NA	NA	NA	NA	NA	NA	NA	NA	NA	NA	NA	NA	NA	NA	NA	NA	NA	NA	NA	NA	NA	NA	NA	NA	NA	NA	NA	NA	NA	NA	NA	NA	NA	NA	NA	NA	NA	NA	NA	NA	NA	NA	NA	NA	NA	NA	NA	NA	NA	NA	NA	NA	NA	NA	NA	NA	NA	NA	NA	NA	NA	NA	NA	NA	NA	NA	NA	NA	NA	NA	NA	NA	NA	NA	NA	NA	NA	NA	NA	NA	NA	NA	NA	NA	NA	NA	NA	NA	9.5925	7.4515	NA	0	NA	1.1398	0.0443333333333333	NA	NA	NA	6.37666666666667	NA	NA	NA	NA	NA	NA	no	nothing	nothing	nothing	0	0	none	none
15762	77	CHG	NA	NA	NA	NA	NA	NA	NA	NA	NA	NA	NA	NA	NA	NA	NA	NA	NA	NA	NA	NA	NA	NA	NA	NA	NA	NA	NA	NA	NA	NA	NA	NA	NA	NA	NA	NA	NA	NA	NA	NA	NA	NA	NA	NA	NA	NA	NA	NA	NA	NA	NA	NA	NA	NA	NA	NA	NA	NA	NA	NA	NA	NA	NA	NA	NA	NA	NA	NA	NA	NA	NA	NA	NA	NA	NA	NA	NA	NA	NA	NA	NA	NA	NA	NA	NA	NA	NA	NA	NA	NA	NA	NA	NA	NA	NA	NA	NA	NA	NA	NA	NA	NA	NA	NA	NA	NA	NA	NA	NA	NA	NA	NA	NA	NA	NA	NA	NA	NA	NA	NA	NA	NA	NA	NA	NA	NA	NA	NA	NA	NA	NA	NA	NA	NA	NA	NA	NA	NA	NA	NA	NA	NA	NA	NA	NA	NA	NA	NA	NA	NA	NA	NA	NA	NA	NA	NA	NA	NA	NA	NA	NA	NA	NA	NA	NA	NA	NA	NA	NA	NA	NA	NA	NA	NA	NA	NA	NA	NA	NA	NA	NA	NA	NA	NA	NA	NA	NA	NA	NA	NA	NA	NA	NA	NA	NA	NA	NA	NA	NA	NA	NA	NA	NA	NA	NA	NA	NA	NA	NA	NA	NA	NA	NA	NA	NA	NA	NA	NA	NA	NA	NA	NA	NA	NA	NA	NA	NA	NA	NA	NA	NA	NA	NA	NA	NA	NA	NA	NA	NA	NA	NA	NA	NA	NA	NA	NA	NA	NA	NA	NA	NA	NA	NA	NA	NA	NA	NA	NA	NA	NA	NA	NA	NA	NA	NA	NA	NA	NA	NA	NA	NA	NA	NA	NA	NA	NA	NA	NA	NA	NA	NA	NA	NA	0.1525	2.774	NA	0.199666666666667	NA	5.3502	0.0376666666666667	NA	NA	NA	0	NA	NA	NA	NA	NA	NA	no	nothing	nothing	nothing	0	0	none	none
15762	80	CHH	NA	NA	NA	NA	NA	NA	NA	NA	NA	NA	NA	NA	NA	NA	NA	NA	NA	NA	NA	NA	NA	NA	NA	NA	NA	NA	NA	NA	NA	NA	NA	NA	NA	NA	NA	NA	NA	NA	NA	NA	NA	NA	NA	NA	NA	NA	NA	NA	NA	NA	NA	NA	NA	NA	NA	NA	NA	NA	NA	NA	NA	NA	NA	NA	NA	NA	NA	NA	NA	NA	NA	NA	NA	NA	NA	NA	NA	NA	NA	NA	NA	NA	NA	NA	NA	NA	NA	NA	NA	NA	NA	NA	NA	NA	NA	NA	NA	NA	NA	NA	NA	NA	NA	NA	NA	NA	NA	NA	NA	NA	NA	NA	NA	NA	NA	NA	NA	NA	NA	NA	NA	NA	NA	NA	NA	NA	NA	NA	NA	NA	NA	NA	NA	NA	NA	NA	NA	NA	NA	NA	NA	NA	NA	NA	NA	NA	NA	NA	NA	NA	NA	NA	NA	NA	NA	NA	NA	NA	NA	NA	NA	NA	NA	NA	NA	NA	NA	NA	NA	NA	NA	NA	NA	NA	NA	NA	NA	NA	NA	NA	NA	NA	NA	NA	NA	NA	NA	NA	NA	NA	NA	NA	NA	NA	NA	NA	NA	NA	NA	NA	NA	NA	NA	NA	NA	NA	NA	NA	NA	NA	NA	NA	NA	NA	NA	NA	NA	NA	NA	NA	NA	NA	NA	NA	NA	NA	NA	NA	NA	NA	NA	NA	NA	NA	NA	NA	NA	NA	NA	NA	NA	NA	NA	NA	NA	NA	NA	NA	NA	NA	NA	NA	NA	NA	NA	NA	NA	NA	NA	NA	NA	NA	NA	NA	NA	NA	NA	NA	NA	NA	NA	NA	NA	NA	NA	NA	NA	NA	NA	NA	NA	NA	NA	26.49875	9.108	NA	18.2246666666667	NA	0.0058	0.038	NA	NA	NA	0	NA	NA	NA	NA	NA	NA	no	nothing	nothing	nothing	0	0	none	none
15762	86	CHH	NA	NA	NA	NA	NA	NA	NA	NA	NA	NA	NA	NA	NA	NA	NA	NA	NA	NA	NA	NA	NA	NA	NA	NA	NA	NA	NA	NA	NA	NA	NA	NA	NA	NA	NA	NA	NA	NA	NA	NA	NA	NA	NA	NA	NA	NA	NA	NA	NA	NA	NA	NA	NA	NA	NA	NA	NA	NA	NA	NA	NA	NA	NA	NA	NA	NA	NA	NA	NA	NA	NA	NA	NA	NA	NA	NA	NA	NA	NA	NA	NA	NA	NA	NA	NA	NA	NA	NA	NA	NA	NA	NA	NA	NA	NA	NA	NA	NA	NA	NA	NA	NA	NA	NA	NA	NA	NA	NA	NA	NA	NA	NA	NA	NA	NA	NA	NA	NA	NA	NA	NA	NA	NA	NA	NA	NA	NA	NA	NA	NA	NA	NA	NA	NA	NA	NA	NA	NA	NA	NA	NA	NA	NA	NA	NA	NA	NA	NA	NA	NA	NA	NA	NA	NA	NA	NA	NA	NA	NA	NA	NA	NA	NA	NA	NA	NA	NA	NA	NA	NA	NA	NA	NA	NA	NA	NA	NA	NA	NA	NA	NA	NA	NA	NA	NA	NA	NA	NA	NA	NA	NA	NA	NA	NA	NA	NA	NA	NA	NA	NA	NA	NA	NA	NA	NA	NA	NA	NA	NA	NA	NA	NA	NA	NA	NA	NA	NA	NA	NA	NA	NA	NA	NA	NA	NA	NA	NA	NA	NA	NA	NA	NA	NA	NA	NA	NA	NA	NA	NA	NA	NA	NA	NA	NA	NA	NA	NA	NA	NA	NA	NA	NA	NA	NA	NA	NA	NA	NA	NA	NA	NA	NA	NA	NA	NA	NA	NA	NA	NA	NA	NA	NA	NA	NA	NA	NA	NA	NA	NA	NA	NA	NA	NA	1.79925	6.668	NA	0	NA	2.8876	0.147333333333333	NA	NA	NA	0	NA	NA	NA	NA	NA	NA	no	nothing	nothing	nothing	0	0	none	none
15771	8	CHG	0.999956490798133	0.389701866118329	0.673965456667626	0.703584498253081	0.548031877778414	0.988814582674098	0.363096864557954	0.827683351615952	0.779976489259457	0.191427803356132	0.954564761822228	0.0912334215444127	0.191022538806374	0.526043305526346	0.318132764394248	0.339496730714681	0.242039690273944	0.108811904089903	0.615527224732411	0.363436562829627	0.179477909210413	0.932348156621384	0.613920878455637	0.281956440430604	0.541446849920978	0.567840615812284	0.420967667571869	0.999839262055661	0.278108878635937	0.704871277741373	0.617848296241284	0.126270180776637	0.847476097017124	0.0530067262589724	0.118122449538943	0.401812684757709	0.454308660720568	0.22936550571332	0.156355947971306	0.0677113912860074	0.466089190737828	0.247982253640255	0.11096279159914	0.813732002986434	0.483075085689133	0.960671122317731	0.927708412624774	0.957631859091061	0.253045601985505	0.999996423948573	0.999925217648301	0.962425583379815	1	0.999989234103762	0.99998991547877	0.999981698484999	0.999986162005794	0.0309612035096316	0.999985714992993	0.999984080732201	0.999989910272055	0.999999637716467	0.999992070635473	1	0.99999086955575	0.999994024657002	0.999979294762274	0.999972584737608	0.518209461413239	0.946437816105321	0.999996866979831	0.999998081816644	0.739327114715834	0.999973369826568	0.638520053979143	0.750136271628236	0.999982499249933	0.0992377421486267	0.939079108970068	0.834388676887061	0.621459741037316	0.999991784090225	0.99804450689441	0.733017263540928	0.999986406313421	0.999971275094646	0.9999760075744	0.542080515644816	0.92435016943619	0.999971945832348	1	0.690533773871618	0.999987635125645	0.576854685573845	0.700878863471924	0.999984600121045	0.104733583736966	0.894532666796881	0.776440934799387	0.573706921201361	0.999993050861515	0.965057063652786	0.67637410857825	0.999979185366576	0.999994404383094	0.409898156646421	0.96200587936471	0.999978258352033	0.999972420570454	0.74304273719523	0.99999796732747	0.619703124410289	0.747031956099776	0.9999936777084	0.0710797205675048	0.920134465166769	0.8177979913327	0.611357288118277	0.999986711577206	0.979944538243994	0.745781850072722	0.999889603008579	0.999993354412728	0.272873230720496	0.653519334257135	0.569396087036202	0.114928852750175	0.790091514914822	0.0427868273553466	0.100275828500367	0.35254683786606	0.483125750066628	0.208111281474182	0.142194926809081	0.0559538833134107	0.413226525127068	0.208403855512245	0.101092233228399	0.730997294436384	0.416911144366781	0.920662527627294	0.888144969066513	0.896869447442586	0.929150470236398	0.830708326009824	0.87249551515865	0.999996312200706	0.0443766998230295	0.999996214953133	0.943016539204612	0.800511817393036	0.999978301983196	0.999986674020806	0.895538032324334	0.827216422178475	0.999986948027264	0.999955853007544	0.884871925633572	0.99997483498586	0.806790431556522	0.896528146873351	0.99999428662826	0.137573578506574	0.999924738481671	0.953962007783744	0.785304689270487	0.999997143516587	0.999993868921958	0.861312305295297	0.999984209597031	0.999973595009524	0.776406732334016	0.999993145984952	0.701104849779362	0.791555925741318	0.999994126277219	0.122430795618052	0.945240875980183	0.816332384786479	0.68543068481453	0.999995866764996	0.999964174771187	0.745247676870708	0.999980177848459	0.999989830569547	0.897440501866977	0.999990571697027	0.99998618300518	0.999990485442987	0.0152454045121534	0.999974027032732	0.999993249513274	0.999996017130357	0.99999078973944	0.999996317499098	1	0.896973140093378	0.999981090579572	0.928492123588311	0.999978762891825	0.999997497710665	0.170420927802787	0.999990509863215	0.999981108373585	0.851892918036608	1	0.999999315159193	0.923677825956454	0.999996148770859	0.999994374410122	0.999999386777286	0.999993843568785	0.00666896125239359	0.999967586802231	0.999974698071145	0.999992819765523	0.999999919323184	0.9999418635408	0.999998712164614	0.944610092386971	0.999977230465657	0.999992713643334	0.0117459695884414	0.999968535478283	0.999987235203252	0.999998937387999	0.999988885286837	0.999984832822421	0.999991286060252	0.999997904194491	0.999998087679413	0.0500544639223009	0.999995712229444	0.999996387583667	0.999996965581046	0.999997092124042	0.999991114757211	1	0.99999466220446	0.999994396631431	0.0235186767796069	0.0151672459402697	0.00806240222581359	0.0603889168911665	0.0276145987009035	0.0130483860726281	0.143142095243012	0.0617726505901261	0.999996870414058	0.999997214652585	0.999983705348242	0.999993707582552	0.99999536103402	0.999996131590622	0.999986159406608	0.999979009973648	0.999996937931899	0.999997603114109	0.99999196620531	0.999998889200693	0.999984870241098	0.999980509039065	0.999990458849227	0.999999663940757	0.885937766761714	0.999990809655115	0.999977587757838	0.99999520409311	0.999969546163065	1	0.999991143785547	0.999983315020432	0.999997283703375	0.914919188652183	0.999987438516518	0.999986793597685	19.9702	19.51875	0.873	6.4715	6.4815	4.0704	20.424	1.40925	NA	6.50233333333333	0.035	10.1053333333333	0.009	0	2.61433333333333	NA	0.31375	0	0	2.72233333333333	3.6364	0	8.18775	1.4335	no	nothing	nothing	nothing	0	0	none	none
15771	21	CHH	0.78492205766676	0.999981271994449	0.812915001242327	0.999927971495487	0.851010097931582	0.45656515627859	0.280199368891254	0.951689719658134	1	0.999994685320319	0.999998431523547	0.999975118292688	0.644471847350174	0.999992395640441	0.952517277606642	0.999999968960266	0.999999988654523	0.985367548498925	0.99996220465268	0.9781477666919	0.883769017818589	0.99998551229728	0.999949161111341	0.999977632400175	1	0.972134788808353	1	0.958170469823458	0.789625262556855	0.99999963549555	0.888197651077015	0.999996451393306	0.999991735277732	0.712857281150569	0.999955149453784	0.999998960704614	1	0.999974644981928	0.753774578991866	0.999948185623694	0.905713915012741	0.999999547292182	0.999996148804588	0.924457493019346	0.981987869632657	0.999993091445956	0.999962625140676	0.999960349649373	0.931091862974175	0.78794668218801	0.999925217648301	0.999977998346167	1	0.999989234103762	0.99998991547877	0.999981698484999	0.999986162005794	0.999998511211837	0.999985714992993	0.999984080732201	0.999989910272055	0.999999637716467	0.999992070635473	1	0.99999086955575	0.999994024657002	0.999979294762274	0.999972584737608	0.921474402747663	0.768284338587388	0.999996866979831	0.913480478929905	0.999997923449719	0.999973369826568	0.752877684784785	0.999952623980642	0.999982499249933	0.999997366612758	0.999968402777461	0.811282011505707	0.999995487814491	0.929620967012547	0.999952843495361	0.999985251266509	0.957809393222043	0.99430885342756	0.9999760075744	0.726143143398051	0.534966341059287	0.999971945832348	1	0.99999318246211	0.999987635125645	0.967666037631619	0.842620909795611	0.999984600121045	1	0.999924898781037	0.96786738059021	0.999964250931356	0.999993050861515	0.999976762212688	0.999996629175037	0.999979185366576	0.999994404383094	0.838901741301884	0.646648161516731	0.999978258352033	0.931509426143534	0.999994591104827	0.99999796732747	0.755896072159082	0.908569366680137	0.9999936777084	0.999994051731248	0.999987333563299	0.811837002180382	0.999992691332336	0.927927774100998	0.999960899981497	0.999998360714071	0.951053332578004	0.991082842944374	0.999984320835149	0.836937211916308	0.585607067238323	0.840678034593641	0.789854937738206	0.340955149905537	0.999862165409328	0.835063830984978	0.810972983669717	0.752919806846383	0.453994013824521	0.803585113596302	0.581665998917729	0.829611664748093	1	0.601452396294836	0.6642099572577	0.650375252979232	0.408330787124595	0.648038940502504	0.61517414538767	0.186635073026304	0.999914534669278	0.652404580967038	0.648399617305046	0.560610009051028	0.291470169472818	0.582888671187777	0.410731752346077	0.61701983317012	0.870700905655623	0.404244433367452	0.486516134210629	0.999955853007544	0.999992110990345	0.99997483498586	0.999903545219701	0.999983303741555	0.99999428662826	0.999988943837929	0.999924738481671	0.999996736261262	0.999988689331298	0.999997143516587	0.999993868921958	0.999998853521537	0.999984209597031	0.999973595009524	1	0.999993145984952	1	0.828019526178001	0.999994126277219	1	0.999947213727935	0.9999773948017	1	0.999995866764996	0.999964174771187	1	0.999980177848459	0.999989830569547	0.999987991300796	0.999990571697027	0.99998618300518	0.999990485442987	1	0.999974027032732	0.999993249513274	0.999996017130357	0.99999078973944	0.999996317499098	1	0.999998106050022	0.999981090579572	0.99999979641021	0.999978762891825	0.999997497710665	0.999867060919966	0.999990509863215	0.999981108373585	0.999998805568106	1	0.999999315159193	0.999990263878704	0.999996148770859	0.999994374410122	0.999999386777286	0.999993843568785	0.871924923736594	0.999967586802231	0.999974698071145	0.999992819765523	0.999999919323184	0.9999418635408	0.999998712164614	0.999997809353943	0.999977230465657	0.999992713643334	0.856391889235989	0.999968535478283	0.999987235203252	0.999998937387999	0.999988885286837	0.999984832822421	0.999991286060252	0.999997904194491	0.999998087679413	0.999953599412029	0.999995712229444	0.999996387583667	0.999996965581046	0.999997092124042	0.999991114757211	1	0.99999466220446	0.999994396631431	0.999904007119519	0.808006401407893	1	0.991025923832057	0.999979580922071	1	0.993144346531134	0.999996887020117	0.999996870414058	0.999997214652585	0.999983705348242	0.999993707582552	0.99999536103402	0.999996131590622	0.999986159406608	0.999979009973648	0.999996937931899	0.999997603114109	0.99999196620531	0.999998889200693	0.999984870241098	0.999980509039065	0.999990458849227	0.999999663940757	0.999998182364375	0.999990809655115	0.999977587757838	0.99999520409311	0.999969546163065	1	0.999991143785547	0.999983315020432	0.999997283703375	0.999998381018993	0.999987438516518	0.999986793597685	3.9846	15.651	9.036	13.76975	12.4705	14.7854	23.94325	28.82575	11.4985	4.45833333333333	13.4026666666667	6.03833333333333	1.623	27.776	7.525	NA	3.13175	0	17.694	2.03033333333333	10.9774	16.2693333333333	4.74	2.48275	no	nothing	nothing	nothing	0	0	none	none
15771	23	CHH	0.0559725256983519	0.999981271994449	0.8402646844364	0.805667708457748	0.999940400504223	0.0238589029721708	0.000387031323603516	0.709066342568386	1	0.999994685320319	0.999998431523547	0.999975118292688	0.999961162278114	0.999992395640441	0.0840908904474862	0.943379657687533	0.999999988654523	0.999999997962454	0.99996220465268	0.374251376801237	0.999963694668354	0.99998551229728	0.999949161111341	0.402030653895564	0.321700068282408	0.341414336775205	0.0653506497973944	0.999839262055661	0.510063707406757	0.522321095213246	0.0839652943667698	0.0931022262113442	0.117907441497395	0.0336351793725707	0.0861049973779338	0.0877822274009752	0.924118091415866	0.505516341008218	0.109567366823662	0.0502840165015661	0.173024025675201	0.820003008565399	0.0750139713247748	0.0813128677026521	0.177657398981077	0.999993091445956	0.999962625140676	0.999960349649373	0.252274582060333	0.0261415526073222	0.999925217648301	0.999977998346167	1	0.999989234103762	0.99998991547877	0.999981698484999	0.999986162005794	0.246883368011225	0.999985714992993	0.999984080732201	0.999989910272055	0.999999637716467	0.999992070635473	1	0.99999086955575	0.999994024657002	0.999979294762274	0.86021465481881	0.20338438743507	0.0158223089011307	0.999996866979831	0.821378211017789	0.873602982280142	0.940945461418157	0.79885704478905	0.887129370452507	0.883206607673289	0.261632453264697	0.999968402777461	0.938502737598172	0.792678258822331	0.999991784090225	0.879413070583349	0.85734179444264	0.92786772892989	0.982502542689635	0.824792930824796	0.215509615433054	0.0163950885566403	0.999971945832348	0.786489423727374	0.822784649785114	0.893652627227537	0.73656677814067	0.837143958778546	0.833201577390864	0.270640475897531	0.999924898781037	0.891496970611929	0.745803097549831	0.97118696890782	0.895355690311491	0.7988943121812	0.880103598600285	0.954578008533138	0.0300413539308214	0.000431875092299804	0.715523199531211	0.999972420570454	0.999994591104827	0.99999796732747	0.999987135602738	0.999897468211821	0.9999936777084	0.0924132675864051	0.93859577099198	0.999910104571774	0.999992691332336	0.999986711577206	0.398419879714859	0.999998360714071	0.999889603008579	0.999993354412728	0.700917848293399	0.353554206656589	0.0411316484468632	0.0490329368329414	0.0625669427544842	0.0118421117893869	0.0395082008511228	0.0420527787866346	0.992797881933544	0.326076311895527	0.0550342903297933	0.0200093198053784	0.0905903872431379	0.587654272798129	0.0362498550520302	0.038650145325326	0.0992711383488237	0.0440190270811937	0.00153578560585193	0.00181389624276779	0.00257295898819019	0.000125771790675252	0.00126285201487965	0.00143379550246369	0.946768064133112	0.0403032340638965	0.00213517084853032	0.000397349260111742	0.00507280135451859	0.0976229668651151	0.00115318162583694	0.00096999476816193	0.00716404973765463	0.729141853369931	0.869196146432966	0.899340259068037	0.765504058125129	0.88391462987594	0.847313733889513	0.358746265237488	0.999924738481671	0.928000895202083	0.778776137325281	0.999997143516587	0.999993868921958	0.829008398218394	0.917184006303367	0.999973595009524	1	0.999993145984952	1	0.999971795908327	0.999994126277219	0.0908693731379779	0.969653015528495	0.9999773948017	1	0.999995866764996	0.437186805910652	1	0.999980177848459	0.999989830569547	0.999987991300796	0.999990571697027	0.99998618300518	0.999990485442987	0.0856939137682122	0.999974027032732	0.999993249513274	0.999996017130357	0.99999078973944	0.649951203902232	1	0.999998106050022	0.999981090579572	0.99999979641021	0.999978762891825	0.999997497710665	0.0960517082772846	0.999990509863215	0.999981108373585	0.999998805568106	1	0.801746761948004	0.999990263878704	0.999996148770859	0.999994374410122	0.999999386777286	0.999993843568785	0.051702687847557	0.999967586802231	0.999974698071145	0.999992819765523	0.999999919323184	0.68654463344073	0.999998712164614	0.999997809353943	0.999977230465657	0.999992713643334	0.0741920707224624	0.999968535478283	0.999987235203252	0.999998937387999	0.999988885286837	0.943618031330396	0.999991286060252	0.999997904194491	0.999998087679413	0.0796930295944479	0.999995712229444	0.999996387583667	0.999996965581046	0.999997092124042	0.665184382153051	1	0.99999466220446	0.999994396631431	0.299516304097128	0.0863230597395808	0.0595623206749196	0.12391355861826	0.532210893314096	0.0738040905149605	0.080909857172704	0.118840045847673	0.999996870414058	0.999997214652585	0.999983705348242	0.999993707582552	0.99999536103402	0.999996131590622	0.999986159406608	0.999979009973648	0.999996937931899	0.987174049012016	0.99999196620531	0.999998889200693	0.999984870241098	0.999980509039065	0.68562532066654	0.999999663940757	0.999998182364375	0.999990809655115	0.999977587757838	0.99999520409311	0.999969546163065	1	0.625427111210733	0.929389482274005	0.999997283703375	0.999998381018993	0.999987438516518	0.999986793597685	0.2068	12.133	2.381	2.5645	4.3735	0.3344	16.5295	26.4025	4.91125	0	0.035	0	0.009	0.0133333333333333	0	NA	1.41725	0	0.0255	0.207	6.3558	0	0.1065	0	no	nothing	nothing	nothing	0	0	none	none
15771	30	CHH	0.999956490798133	0.999981271994449	0.0878285008608533	0.999927971495487	0.999940400504223	0.56285958375048	0.903010991399935	0.999986525875657	0.979767229722181	0.999994685320319	0.96859238830662	0.999975118292688	0.999961162278114	0.999992395640441	0.968123404615134	0.999999968960266	0.999999988654523	0.859536043533816	0.989394435347464	0.999999776160784	0.999963694668354	0.950724754065262	0.999949161111341	0.999977632400175	0.121068563739423	0.999879604916308	1	0.624480395715351	0.937716825812478	0.99999963549555	0.993947788256838	0.999996451393306	0.988212824983455	0.999995541626212	0.999955149453784	0.999998960704614	0.966001800729336	0.999974644981928	0.999974378497213	0.878766753061834	0.999987262128526	0.999999547292182	0.999996148804588	0.97466400422013	0.999943357609524	0.105141257787924	0.999962625140676	0.999960349649373	0.546266500109398	0.999996423948573	0.999925217648301	0.933478877362945	1	0.999989234103762	0.99998991547877	0.999981698484999	0.999986162005794	0.999998511211837	0.999985714992993	0.999984080732201	0.999989910272055	0.999999637716467	0.999992070635473	1	0.99999086955575	0.999994024657002	0.122627856932039	0.0957043637847666	0.657129023761342	0.0377752678494905	0.162759565233322	0.348166989140463	0.38054006908149	0.056823506653136	0.116092942897	0.174544167073296	0.137281209780261	0.150703465744996	0.431224031405696	0.379877105633244	0.0180246296716796	0.0561204927402832	0.0668801866482454	0.0534912917890841	0.031991900768547	0.186437027896588	0.9999760075744	0.636406757179895	0.942860944622809	0.999971945832348	0.970256543309671	0.99999318246211	0.980670907914198	0.999993800433397	0.999963713940627	0.999984600121045	0.962091688647739	0.999924898781037	0.999991901076244	0.862964905739021	0.984163627922643	0.999976762212688	0.999996629175037	0.967911210377269	0.999994404383094	0.591443968464237	0.924816104688229	0.999978258352033	0.926975340747806	0.984613780990034	0.949392207887058	0.999987135602738	0.999897468211821	0.9999936777084	0.949406475022134	0.999987333563299	0.999910104571774	0.805187154142731	0.944872725528563	0.999960899981497	0.978945636572646	0.92481105127374	0.999993354412728	0.371978650304687	0.687159207196605	0.904955575928165	0.912966042718458	0.397288185267388	0.632374155633202	0.657822156136145	0.606338724182787	0.50766876685075	0.954195941992133	0.902656021914646	0.214011643638071	0.379472330128843	0.504182859763408	0.387492301865196	0.314629325650112	0.664762809219584	0.914030527403474	0.678848967461652	0.729496866464979	0.999930613540863	0.867298705345453	0.98947629652	0.999996312200706	0.999966067902458	0.838197046086199	0.900350460588397	0.999973100000361	0.999978301983196	0.999986674020806	0.999966353236697	0.999998646744617	0.995884324249907	0.999955853007544	0.999992110990345	0.99997483498586	0.999903545219701	0.999983303741555	0.99999428662826	0.953012348382774	0.999924738481671	0.999996736261262	0.991822638564653	0.999997143516587	0.999993868921958	0.999998853521537	0.999984209597031	0.999973595009524	1	0.77650522454767	1	0.999971795908327	0.999994126277219	0.780447971157861	0.999947213727935	0.9999773948017	0.681156134136044	0.845377205791765	0.999964174771187	0.84705167714192	0.794084221558006	0.999989830569547	0.985727346976671	0.999990571697027	0.99998618300518	0.999990485442987	0.820860008232559	0.999974027032732	0.999993249513274	0.999996017130357	0.99999078973944	0.999996317499098	1	0.999998106050022	0.999981090579572	0.99999979641021	0.999978762891825	0.999997497710665	0.999867060919966	0.999990509863215	0.999981108373585	0.999998805568106	1	0.999999315159193	0.999990263878704	0.999996148770859	0.999994374410122	0.999999386777286	0.999993843568785	0.974591833076079	0.999967586802231	0.999974698071145	0.999992819765523	0.999999919323184	0.9999418635408	0.999998712164614	0.999997809353943	0.999977230465657	0.999992713643334	0.999962164797115	0.999968535478283	0.999987235203252	0.999998937387999	0.999988885286837	0.999984832822421	0.999991286060252	0.999997904194491	0.999998087679413	0.999953599412029	0.999995712229444	0.999996387583667	0.999996965581046	0.999997092124042	0.999991114757211	1	0.99999466220446	0.999994396631431	0.84877176943842	0.914391609649907	1	0.999979256330036	0.999979580922071	1	0.999923811285805	0.999996887020117	0.999996870414058	0.999997214652585	0.999983705348242	0.999993707582552	0.99999536103402	0.999996131590622	0.999986159406608	0.999979009973648	0.999996937931899	0.999997603114109	0.99999196620531	0.999998889200693	0.999984870241098	0.999980509039065	0.999990458849227	0.999999663940757	0.999998182364375	0.999990809655115	0.999977587757838	0.99999520409311	0.999969546163065	1	0.999991143785547	0.999983315020432	0.999997283703375	0.999998381018993	0.999987438516518	0.999986793597685	4.48	4.71275	0.87	29.86475	5.51	4.598	17.45575	0.5505	4.927	9.14666666666667	10.227	0	7.3336	3.047	2.13133333333333	NA	4.41475	5.29366666666667	0	0.0806666666666667	3.6364	0.149666666666667	0.1065	1.2125	no	nothing	nothing	nothing	0	0	none	none
15771	52	CHH	0.188695779320079	0.0643411850102586	0.0400442543690421	0.604002249047021	0.122506980098888	0.751182160277446	0.144167182812442	0.999986525875657	0.575590229812914	0.315696867937014	0.718748960183628	0.026508980864384	0.134957459705444	0.468361560535118	0.99988754619489	0.282851332048543	0.0721159096129764	0.0240040608920428	0.449000537881806	0.0861168799375718	0.0492152014782962	0.197415708858098	0.0976514943482481	0.936672919350244	0.886716820721961	0.844016098030577	1	0.670208583712964	1	0.411946316963594	1	0.999996451393306	0.999991735277732	0.933160350251649	0.999955149453784	0.999998960704614	0.331442085710572	0.999974644981928	0.953267294492063	0.811238004638366	0.999987262128526	0.999999547292182	0.894126174397145	0.999990225226671	0.999943357609524	0.999993091445956	0.524430739395521	0.932905407014287	0.360610829837122	0.933256708794491	0.222276248437155	0.812025736554655	1	0.999989234103762	0.99998991547877	0.999981698484999	0.999986162005794	0.135730007560479	0.999985714992993	0.999984080732201	0.999989910272055	0.999999637716467	0.999992070635473	1	0.99999086955575	0.999994024657002	0.463286814516964	0.900811889532896	0.315686513199884	0.927394698671425	0.153911188739162	0.738041285164717	0.926968889593149	0.724878991811087	0.999954662557589	0.999952623980642	0.889991031605447	0.150900708332932	0.999968402777461	0.999983643353466	0.999995487814491	0.894145559759905	0.999952843495361	0.999985251266509	0.999969707622588	0.999971275094646	0.75020591323099	0.999917581772613	0.759236325922236	0.812373186387277	1	0.925857900611614	0.999987635125645	0.410002421856305	0.685583461952643	0.999984600121045	0.651037449403629	0.91347484199753	0.538536708206638	0.339992404933694	0.999993050861515	0.691176959060983	0.451054768215989	0.854669471441258	0.60170359903224	0.592543942868088	0.999872601444417	0.331237825854035	0.945053610470452	0.999994591104827	0.937575942561502	0.889969112220482	0.995435010074471	0.9999936777084	0.288408677081095	0.999987333563299	0.933851643048567	0.784411262310359	0.999986711577206	0.999960899981497	0.900090819468058	0.999889603008579	0.971483711452671	0.627757081575327	0.909689656671342	0.949145960471001	0.757067504547354	0.999984894466255	0.241202841927501	0.492996061020582	0.901695531950212	0.761121277589176	0.755059566099477	0.379080893274757	0.201845742468156	0.866922589260671	0.485215269861857	0.302169623246792	0.663031887844566	0.412782046591177	0.339891386918142	0.911832717811612	0.999919447378689	0.91144333098486	0.882819446595689	0.981265327232002	0.999996312200706	0.303172533015628	0.999996214953133	0.923193773561432	0.772005792138978	0.999978301983196	0.999986674020806	0.871634792338529	0.999998646744617	0.956181908952055	0.785246400621961	0.629781561979492	0.979234748898076	0.15773493953104	0.384415702252462	0.787682724334566	0.999988943837929	0.611806695267197	0.247370435201326	0.134798713140464	0.792515714237839	0.334198195443269	0.180466630934898	0.519948274454407	0.318901578463055	1	0.999993145984952	0.879785977873446	0.999971795908327	0.999994126277219	0.567192791719068	0.999947213727935	0.854298379750295	0.757270884968967	0.999995866764996	0.999964174771187	0.801289873937547	0.999980177848459	0.939757071420955	0.999987991300796	0.999990571697027	0.99998618300518	0.999990485442987	0.370621211828461	0.999974027032732	0.999993249513274	0.999996017130357	0.99999078973944	0.999996317499098	1	0.999998106050022	0.999981090579572	0.954238606497677	0.999978762891825	0.999997497710665	0.647748092550576	0.999990509863215	0.999981108373585	0.786001880795121	1	0.999999315159193	0.867754598377993	0.999996148770859	0.999994374410122	0.999999386777286	0.999993843568785	0.110705520593762	0.999967586802231	0.999974698071145	0.999992819765523	0.999999919323184	0.9999418635408	0.999998712164614	0.999997809353943	0.999977230465657	0.999992713643334	0.197131910723615	0.999968535478283	0.999987235203252	0.999998937387999	0.999988885286837	0.999984832822421	0.999991286060252	0.999997904194491	0.999998087679413	0.475484021233003	0.999995712229444	0.999996387583667	0.999996965581046	0.999997092124042	0.999991114757211	1	0.99999466220446	0.999994396631431	0.332577112065537	0.136558302896906	0.0914094881980071	0.447859244769333	0.206173523297939	0.120800778208473	0.292559036809702	0.166130231748548	0.999996870414058	0.999997214652585	0.999983705348242	0.999993707582552	0.99999536103402	0.999996131590622	0.999986159406608	0.999979009973648	0.999996937931899	0.999997603114109	0.99999196620531	0.999998889200693	0.999984870241098	0.999980509039065	0.999990458849227	0.999999663940757	0.999998182364375	0.999990809655115	0.999977587757838	0.99999520409311	0.999969546163065	1	0.999991143785547	0.999983315020432	0.999997283703375	0.999998381018993	0.999987438516518	0.999986793597685	28.4828	4.90625	0	0.39675	14.3065	6.382	17.53525	3.9175	NA	NA	6.21933333333333	13.97	0.3878	0.843666666666667	5.01133333333333	NA	1.879	0	0	8.06966666666667	3.6364	0	4.39475	0	no	nothing	nothing	nothing	0	0	none	none
15771	57	CHG	0.876932390976063	0.999981271994449	0.397629223639522	0.770306835741787	0.402159635232975	0.428669989755471	0.355356560853291	0.87681723169588	1	0.999994685320319	0.686812895902771	0.673454176349183	0.999961162278114	0.707489095968146	0.99988754619489	0.99539869248545	0.222480873822392	0.950335129639907	0.99996220465268	0.999999776160784	0.999963694668354	0.99998551229728	0.999949161111341	0.999977632400175	0.83450733333849	0.999879604916308	0.851050965147349	0.860826134807051	0.786425355943414	0.99999963549555	1	0.937898487533638	0.999991735277732	0.999995541626212	0.944689562369294	0.999998960704614	0.942947227329559	0.999974644981928	0.601408649595814	0.999948185623694	0.991388576785947	0.999999547292182	0.963513275505054	0.952145518284678	0.999943357609524	0.763816336423901	0.999962625140676	0.773086849127798	0.761739346386988	0.692444782405616	0.999925217648301	0.999977998346167	1	0.999989234103762	0.99998991547877	0.999981698484999	0.999986162005794	0.999998511211837	0.999985714992993	0.784629633785967	0.999989910272055	0.999999637716467	0.999992070635473	1	0.99999086955575	0.999994024657002	0.923332272223958	0.999972584737608	0.999964457486241	0.99991038158371	0.875292780278794	0.643622758974929	0.496509256697256	0.999973369826568	0.999954662557589	0.525429773806358	0.999982499249933	0.625637129591789	0.948519988437953	0.987971264499856	0.824447949890247	0.583747720865834	0.758127119734405	0.538574214865454	0.51933757991423	0.640553368131669	0.932332273147451	0.939998982407863	0.871743765076361	0.999971945832348	0.924640622634612	0.816480933779016	0.999987635125645	0.999993800433397	0.847468608198059	0.999984600121045	0.877002518470445	0.999924898781037	0.694540071670786	0.999964250931356	0.890306882961239	0.999976762212688	0.857308429466643	0.861400664881136	0.940160825118978	1	0.999872601444417	0.880684999926366	0.659733618028083	0.50799979914859	0.99999796732747	0.999987135602738	0.546255291634609	0.9999936777084	0.646108652951525	0.93388145239105	0.901423844048673	0.814553473781795	0.586187226190125	0.740263583760834	0.555087465924271	0.521946885460183	0.636308387785567	0.999984320835149	0.890080537104129	0.656635508160743	0.495435822669571	0.999984894466255	0.999968773799744	0.516041108086616	0.999948531413442	0.653190298868024	0.933952746799165	0.913972829569057	0.805812931628965	0.56472537601595	0.746524547001799	0.526222210730483	0.517388342473477	0.625137832364887	0.809302207898117	0.581656366782704	0.423057279296382	0.999930613540863	0.922230526546404	0.432994983396646	0.999996312200706	0.598914221659386	0.853147144090774	0.93248115792936	0.68894769952748	0.486092125889688	0.641292990310054	0.457286192347624	0.433686311720023	0.547737414046914	0.999955853007544	0.999992110990345	0.99997483498586	0.999903545219701	0.999983303741555	0.99999428662826	0.936739975879412	0.999924738481671	0.770691527042863	0.999988689331298	0.999997143516587	0.999993868921958	0.999998853521537	0.999984209597031	0.999973595009524	1	0.878280464673815	1	0.999971795908327	0.942150213756753	1	0.999947213727935	0.448497246947459	1	0.999995866764996	0.999964174771187	1	0.999980177848459	0.999989830569547	0.871841477288593	0.999990571697027	0.99998618300518	0.933593682842021	1	0.999974027032732	0.37197724337079	0.999996017130357	0.99999078973944	0.999996317499098	1	0.999998106050022	0.999981090579572	0.99999979641021	0.999978762891825	0.999997497710665	0.742408526026993	0.999990509863215	0.999981108373585	0.999998805568106	1	0.999999315159193	0.949314511916987	0.999996148770859	0.999994374410122	0.999999386777286	0.999993843568785	0.809921944006367	0.999967586802231	0.999974698071145	0.999992819765523	0.999999919323184	0.9999418635408	0.999998712164614	0.999997809353943	0.999977230465657	0.999992713643334	0.999962164797115	0.999968535478283	0.575098466274443	0.999998937387999	0.999988885286837	0.999984832822421	0.999991286060252	0.999997904194491	0.999998087679413	0.769652153777694	0.999995712229444	0.999996387583667	0.999996965581046	0.999997092124042	0.999991114757211	1	0.99999466220446	0.999994396631431	0.975844019545663	0.366903460643377	1	0.999979256330036	0.999979580922071	1	0.999923811285805	0.999996887020117	0.999996870414058	0.999997214652585	0.999983705348242	0.999993707582552	0.99999536103402	0.999996131590622	0.999986159406608	0.9311214291521	0.63616297538554	0.956070134074049	0.438798029382877	0.569244524385502	0.788323580751395	0.999980509039065	0.999990458849227	0.999999663940757	0.999998182364375	0.999990809655115	0.999977587757838	0.99999520409311	0.999969546163065	1	0.999991143785547	0.999983315020432	0.999997283703375	0.999998381018993	0.999987438516518	0.999986793597685	0.209	4.74075	0.575666666666667	8.6005	4.11575	10.4886	14.6425	10.98125	4.935	NA	0.035	9.47166666666667	8.362	0.0136666666666667	10.9366666666667	NA	2.31525	13.495	5.03125	0.081	3.6364	0.0753333333333333	0.1065	0	no	nothing	nothing	nothing	0	0	none	none
15771	75	CHG	0.381584226511561	0.394115368156823	0.164658654189805	0.999927971495487	0.125196659590778	0.999990611796339	0.603414452075428	0.73232748907821	0.234573437055678	0.305821806649924	0.720976867641331	0.134756299080346	0.526411057364795	0.485862253329341	0.99988754619489	0.853643620852726	0.852505470723054	0.162804086452572	0.629280653317499	0.842618542369502	0.252851126835339	0.240717367614539	0.699118058291111	0.0206585701941682	0.968468103057865	0.265587126306986	0.00158419422749132	0.410197484293563	0.0620442811222396	0.0860293724695309	0.00881040052224927	0.999996451393306	0.0921443463636461	0.0014036952333103	0.0375105254643944	0.0331303941554974	0.710205879124416	0.136704513696138	0.142894228856353	0.00304972634957113	0.0605888554676805	0.0922943615137317	0.00818017101678162	0.00543473465658778	0.0857565341895119	0.00475164293169266	0.636424730043846	0.999960349649373	0.445644877235298	0.932116185000815	0.999925217648301	0.999977998346167	0.0171032073743683	0.999989234103762	0.99998991547877	0.999981698484999	0.999986162005794	0.427272344568302	0.999985714992993	0.999984080732201	0.999989910272055	0.999999637716467	0.999992070635473	1	0.99999086955575	0.999994024657002	0.106177988186865	0.000178296953436197	0.19976532021962	0.0165085505765122	0.025675110677875	0.00166509546467477	0.999997923449719	0.0302927827215816	0.000154293832104264	0.0101700337612349	0.00840466270713065	0.499789844741225	0.0477812481750348	0.0530481727337449	0.0004477901668769	0.017865908910943	0.0256508672017318	0.00155192466130592	0.000954925543902606	0.0289033531116068	0.324652918827979	0.999917581772613	0.857180967428842	0.927117317243739	0.429486761197942	0.205152741144634	0.919327123592563	0.322723079294758	0.747937567952173	0.721621227916385	0.960410889378015	0.99392920629424	0.99013894622957	0.346134729235443	0.8370754632256	0.999976762212688	0.457595311372932	0.473257374242363	0.902288603076238	0.187772121695574	0.718934456376731	0.703554473112398	0.999972420570454	0.00146559672638076	0.940117752147032	0.999987135602738	0.999897468211821	0.9999936777084	0.299318432386243	0.826695570899862	0.864805610318448	0.999992691332336	0.953231410022123	0.580168188730539	0.999998360714071	0.999889603008579	0.891245951587533	0.719844091320265	0.756987251574995	0.278717613179362	0.313658932973307	0.741080618821274	0.164543770124851	0.529294775939779	0.514736797953635	1	0.860308282381491	0.84762766685891	0.191456920949143	0.626179295040938	0.834242417629266	0.288810581491768	0.280663138977162	0.690481711227103	0.999971161350269	0.772642007702136	0.0487066939805142	0.999930613540863	0.675971412689358	0.952858871297443	0.97244627292794	0.685619053320762	0.999996214953133	0.99999683950779	0.664960689085212	0.999978301983196	0.999986674020806	0.7839091701975	0.815918412004986	0.999986948027264	0.857125287257351	0.0797735490376655	0.99997483498586	0.891540265126507	0.999983303741555	0.99999428662826	0.733114347717956	0.999924738481671	0.999996736261262	0.886852670169028	0.999997143516587	0.999993868921958	0.960998018765787	0.993540419852358	0.999973595009524	0.00628759316705353	0.999993145984952	1	0.999971795908327	0.999994126277219	0.351716784861677	0.961466487354862	0.998731468253774	1	0.999995866764996	0.805222143082772	1	0.999980177848459	0.999989830569547	0.0824919878129287	0.0014817138536896	0.0348558883600647	0.0258883607459207	0.565770861649713	0.132962468518083	0.132065701468045	0.0027222454375628	0.0554504722939545	0.0940215768111566	0.00650120627176568	0.00549127551890271	0.0826570080350099	0.99999979641021	0.999978762891825	0.999997497710665	0.663095680439819	0.999990509863215	0.999981108373585	0.999998805568106	1	0.999999315159193	0.999990263878704	0.999996148770859	0.999994374410122	0.999999386777286	0.999993843568785	0.265716153424334	0.999967586802231	0.999974698071145	0.999992819765523	0.999999919323184	0.9999418635408	0.999998712164614	0.999997809353943	0.999977230465657	0.999992713643334	0.508079929894527	0.999968535478283	0.999987235203252	0.999998937387999	0.999988885286837	0.999984832822421	0.999991286060252	0.999997904194491	0.999998087679413	0.500805972023674	0.999995712229444	0.999996387583667	0.999996965581046	0.999997092124042	0.999991114757211	1	0.99999466220446	0.999994396631431	0.768157690424904	0.753907023201394	0.270851728180218	0.591287303607846	0.807155545579893	0.322806675642116	0.339977152654583	0.653207908804388	0.999996870414058	0.999997214652585	0.999983705348242	0.999993707582552	0.99999536103402	0.999996131590622	0.999986159406608	0.999979009973648	0.999996937931899	0.999997603114109	0.99999196620531	0.999998889200693	0.999984870241098	0.999980509039065	0.999990458849227	0.999999663940757	0.999998182364375	0.999990809655115	0.999977587757838	0.99999520409311	0.999969546163065	1	0.999991143785547	0.999983315020432	0.999997283703375	0.999998381018993	0.999987438516518	0.999986793597685	20.7164	34.25775	0.371	38.40875	14.267	0	19.645	5.164	8.543	0.019	42.4196666666667	3.351	0	1.94166666666667	1.53933333333333	NA	4.16325	7.435	0	2.72233333333333	6.9158	0	0.10675	2.13625	no	nothing	nothing	nothing	0	0	none	none
15771	96	CHG	0.999956490798133	0.999981271994449	0.999996012125235	0.999927971495487	0.999940400504223	0.73176898874933	0.999933170316441	0.999986525875657	1	0.178075156132157	0.386350549225455	0.587458797632197	0.999961162278114	0.999992395640441	0.99988754619489	0.999999968960266	0.683299890658326	0.999999997962454	0.99996220465268	0.903693525962716	0.999963694668354	0.582883709817313	0.999949161111341	0.999977632400175	1	0.999879604916308	1	0.740518678234858	1	0.99999963549555	1	0.185552186397635	0.386869556697488	0.594890435140147	0.999955149453784	0.999998960704614	1	0.999974644981928	0.676191753250286	0.999948185623694	0.999987262128526	0.900937534181273	0.999996148804588	0.595720044678684	0.999943357609524	0.999993091445956	0.995565139144013	0.953327119101315	1	0.981479110880512	0.999925217648301	0.999977998346167	0.774795441232017	0.999989234103762	0.99998991547877	0.999981698484999	0.999986162005794	0.999998511211837	0.999985714992993	0.999984080732201	0.999989910272055	0.999999637716467	0.999992070635473	1	0.99999086955575	0.999994024657002	0.999979294762274	0.999972584737608	0.760608821827249	0.99991038158371	0.999996866979831	0.999998081816644	0.198193785480316	0.424155832110965	0.605301043839767	0.999952623980642	0.999982499249933	0.999997366612758	0.999968402777461	0.703047205426652	0.999995487814491	0.999991784090225	0.901847227238879	0.999985251266509	0.625149969650081	0.999971275094646	0.9999760075744	0.761149527972176	0.999965846431491	0.999971945832348	1	0.186887922690337	0.392946317143105	0.573411493968728	0.999963713940627	0.999984600121045	1	0.999924898781037	0.670938397333546	0.999964250931356	0.999993050861515	0.891667880952072	0.999996629175037	0.594996691793712	0.999994404383094	0.687962966955112	0.999872601444417	0.999978258352033	0.999972420570454	0.151776062939717	0.351585580176796	0.477874771153405	0.999897468211821	0.9999936777084	0.999994051731248	0.999987333563299	0.613905049190508	0.999992691332336	0.999986711577206	0.801079759324712	0.999998360714071	0.520339586922698	0.999993354412728	0.810746529908254	0.778999207908922	0.761802690045981	0.588148472843332	0.849604965656049	0.999968773799744	0.775615180633138	0.793782012500688	0.91361877032523	0.907596613707009	0.999988757269722	0.684764021042775	0.834971603628702	0.999942370492236	0.751137300260897	0.999976281852985	0.912128165050748	0.999971161350269	1	0.214270047533521	0.429385815791219	0.550642338800354	0.999914534669278	0.999996312200706	0.999966067902458	0.999996214953133	0.677303988134543	0.999973100000361	0.999978301983196	0.857728914981718	0.999966353236697	0.589112717688404	0.999986948027264	0.999955853007544	0.26500105881997	0.517404412762713	0.780360693773211	0.999983303741555	0.99999428662826	0.999988943837929	0.999924738481671	0.844636820424343	0.999988689331298	0.999997143516587	0.999993868921958	0.999998853521537	0.786234731866866	0.999973595009524	0.228256691433132	0.424270859701576	0.736832202969294	0.999971795908327	0.999994126277219	1	0.999947213727935	0.73344575828811	1	0.999995866764996	0.999964174771187	1	0.693546900791855	0.999989830569547	0.999987991300796	0.999990571697027	0.327188929447516	0.27758526124599	0.404949842906256	0.456735621222012	0.999993249513274	0.242888202684069	0.396113185027803	0.824775746381485	0.256074364894807	0.999998106050022	0.566051373601064	0.99999979641021	0.718937065931978	0.596330047927769	0.578627643070282	0.913050481374718	0.999981108373585	0.529078307226478	0.770246284941592	0.999999315159193	0.536058231207956	0.999996148770859	0.922030868152878	0.999999386777286	0.973592486646366	0.828175510969795	0.999967586802231	0.999974698071145	0.999992819765523	0.999999919323184	0.9999418635408	0.991852048247517	0.999997809353943	0.999977230465657	0.999992713643334	0.999962164797115	0.999968535478283	0.999987235203252	0.999998937387999	0.999988885286837	0.999984832822421	0.999991286060252	0.999997904194491	0.999998087679413	0.999953599412029	0.999995712229444	0.999996387583667	0.999996965581046	0.999997092124042	0.999991114757211	1	0.959367101804002	0.999994396631431	0.999904007119519	0.789846761687465	1	0.999979256330036	0.99822817979261	1	0.78643256075644	0.999996887020117	0.999996870414058	0.999997214652585	0.999983705348242	0.999993707582552	0.99999536103402	0.999996131590622	0.999986159406608	0.999979009973648	0.999996937931899	0.999997603114109	0.987144706168701	0.999998889200693	0.999984870241098	0.999980509039065	0.999990458849227	0.999999663940757	0.982462660521637	0.999990809655115	0.999977587757838	0.99999520409311	0.999969546163065	1	0.999991143785547	0.999983315020432	0.999997283703375	0.945673056637736	0.999987438516518	0.999986793597685	99.9556	100	98.5646666666667	100	99.941	100	96.4725	99.93075	99.98425	100	89.483	92.7286666666667	95.758	99.9863333333333	100	NA	99.9575	96.698	99.9745	99.9596666666667	97.8922	100	95.40575	100	no	nothing	nothing	nothing	0	0	none	none
15774	3	CHG	0.999956490798133	0.999981271994449	0.999996012125235	0.494556483129438	0.999940400504223	0.999990611796339	0.999933170316441	0.999986525875657	1.57054036434221e-06	0.999994685320319	0.242969188909615	0.999975118292688	0.999961162278114	0.999992395640441	0.99988754619489	0.570702893752414	0.473572140507542	0.999999997962454	0.99996220465268	0.999999776160784	0.999963694668354	0.65300540349174	0.397384101683303	0.999977632400175	1	0.533326415019822	1	0.999839262055661	1	0.99999963549555	2.04849308883645e-06	0.999996451393306	0.249367473254848	0.999995541626212	0.999955149453784	0.999998960704614	1	0.591885279353885	0.481749931015047	0.999948185623694	0.999987262128526	0.999999547292182	0.999996148804588	0.687081030441204	0.416794154090886	0.999993091445956	0.759715318511848	0.999960349649373	1	0.999996423948573	0.999925217648301	1.6057382385811e-05	1	0.626187663670311	0.99998991547877	0.999981698484999	0.999986162005794	0.999998511211837	0.999985714992993	0.999984080732201	0.999989910272055	0.999999637716467	0.999992070635473	1	0.99999086955575	0.922308724357682	0.583929287122784	0.999972584737608	0.999964457486241	0.99991038158371	0.999996866979831	3.54225884385764e-06	0.999997923449719	0.30265974991122	0.999954662557589	0.999952623980642	0.999982499249933	0.999997366612758	0.638532891400263	0.540250610487178	0.999995487814491	0.999991784090225	0.999952843495361	0.999985251266509	0.737014332977716	0.464459838057919	0.698961819008433	0.546702222987034	0.555168177527958	0.562129646025637	0.000457047963666282	0.55285664889498	0.911205601445368	0.609999516771385	0.623389394057322	0.71853125483225	0.456036683592799	0.999924898781037	0.999991901076244	0.572279457775677	0.625834770282084	0.557070498826426	0.820301335949794	0.999979185366576	0.999994404383094	1	0.999872601444417	0.999978258352033	1.48829979303725e-05	0.999994591104827	0.427360394337925	0.999987135602738	0.999897468211821	0.9999936777084	0.999994051731248	0.736053164274526	0.660345391050405	0.999992691332336	0.999986711577206	0.999960899981497	0.999998360714071	0.816900275537218	0.574117298404964	0.999984320835149	0.999973321223022	2.35583703784636e-06	0.999897235705174	0.25444533495226	0.999968773799744	0.999862165409328	0.999948531413442	1	0.565907624868701	0.478856093218709	0.999987472874852	1	0.999942370492236	1	0.652750792304347	0.39228410308114	0.999971161350269	2.044403289525e-06	0.999919447378689	0.267859770161244	0.999975805099194	0.999914534669278	0.999996312200706	0.999966067902458	0.566699369097553	0.482938963511998	0.999973100000361	0.999978301983196	0.999986674020806	0.999966353236697	0.638449544805584	0.402673359613657	4.39499421640471e-06	0.999992110990345	0.348785086657169	0.999903545219701	0.999983303741555	0.99999428662826	0.999988943837929	0.725041681598181	0.630124563829847	0.999988689331298	0.999997143516587	0.999993868921958	0.999998853521537	0.843478669950915	0.581383030499743	4.07650412981876e-06	0.0195016059287442	2.05374388957081e-06	4.06986523569238e-06	1.46301830409224e-05	3.42380800325336e-06	0.00569769657162943	0.00544401541180288	2.8442660399573e-06	5.0047531234979e-06	8.23947151871671e-07	6.8974002662562e-05	0.000352034034346846	0.00342588113112007	0.338552409638559	0.999990571697027	0.99998618300518	0.999990485442987	1	0.827805599455813	0.673595439315825	0.999996017130357	0.99999078973944	0.999996317499098	1	0.990703639918879	0.628002215751138	0.468234240049837	0.511383541478101	0.525615159518902	0.152405996220086	0.999990509863215	0.999981108373585	0.417068035872778	0.505652648133912	0.423699302909319	0.665742667769125	0.999996148770859	0.999994374410122	0.999999386777286	0.999993843568785	0.999975413654351	0.999967586802231	0.999974698071145	0.999992819765523	0.999999919323184	0.9999418635408	0.999998712164614	0.999997809353943	0.952735515376471	0.999992713643334	0.999962164797115	0.999968535478283	0.999987235203252	0.999998937387999	0.999988885286837	0.999984832822421	0.999991286060252	0.999997904194491	0.977461650457516	0.999953599412029	0.999995712229444	0.931654980484392	0.999996965581046	0.999997092124042	0.999991114757211	1	0.99999466220446	0.879648934303542	0.39750604671655	0.309674113451111	1	0.999979256330036	0.999979580922071	1	0.523295530916055	0.280607483019917	0.999996870414058	0.999997214652585	0.999983705348242	0.999993707582552	0.99999536103402	0.999996131590622	0.999986159406608	0.8630156814861	0.984615867491827	0.989736684166462	0.99999196620531	0.999998889200693	0.999984870241098	0.999980509039065	0.999990458849227	0.999999663940757	0.999998182364375	0.814815495916469	0.999977587757838	0.99999520409311	0.999969546163065	0.924173983923051	0.999991143785547	0.999983315020432	0.892162857536428	0.999998381018993	0.999987438516518	0.999986793597685	NA	100	100	100	96.7415	NA	100	99.96025	NA	NA	100	90.8553333333333	99.897	100	100	100	NA	95.465	100	100	100	100	97.22225	96.07025	no	nothing	nothing	nothing	0	0	none	none
15774	6	CHH	0.999956490798133	0.999981271994449	0.308885766340852	0.847597951486448	0.698841841362071	0.999990611796339	0.809502396700809	0.999986525875657	1	0.999994685320319	0.999998431523547	0.764494849890587	0.999961162278114	0.999992395640441	0.346193771546839	0.999999968960266	0.999999988654523	0.999999997962454	0.99996220465268	0.991521903190901	0.999963694668354	0.99998551229728	0.928111027163899	0.999977632400175	0.319308534605166	0.860549420377834	0.719296367281333	0.999839262055661	0.844689585648077	0.99999963549555	1	0.999996451393306	0.999991735277732	0.780278918793267	0.999955149453784	0.999998960704614	0.352274578466031	0.999974644981928	0.999974378497213	0.999948185623694	0.999987262128526	0.999539715485882	0.999996148804588	0.999990225226671	0.936821954277538	0.612247341092587	0.999962625140676	0.939481428893114	1	0.992035417466222	0.999925217648301	0.999977998346167	1	0.999989234103762	0.99998991547877	0.999981698484999	0.999986162005794	0.522901492995877	0.999985714992993	0.999984080732201	0.999989910272055	0.999999637716467	0.999992070635473	1	0.99999086955575	0.999994024657002	0.757764209439466	0.856871956178411	0.290357338830523	0.725844869737592	0.482645458974531	0.406638869390774	0.355770606494	0.708804698283758	0.888801857226693	0.428520513158131	0.787248274559152	0.999997366612758	0.507142612810055	0.50354566388956	0.274323205209382	0.670907035289465	0.661968481208026	0.713569391916372	0.581060388552161	0.82947787022443	0.9999760075744	0.815259685679848	0.999965846431491	0.944916983873801	0.865714421100053	0.855250337269215	0.999987635125645	0.999993800433397	0.914778706326875	0.999984600121045	0.778349442867342	0.983036663012674	0.965687836750606	0.800792261842845	0.999993050861515	0.999976762212688	0.999996629175037	0.999979185366576	0.999994404383094	0.684224294490698	0.999872601444417	0.828856675697556	0.742387744352339	0.730762210067881	0.982415482262527	0.999987135602738	0.792653541057137	0.9999936777084	0.903503947166655	0.886834830179542	0.858150279881235	0.640922917948391	0.965397900530606	0.986884885717705	0.999998360714071	0.930190669878143	0.999993354412728	0.835179492394811	0.999973321223022	1	0.999897235705174	0.999984894466255	0.659468478072914	0.999862165409328	0.965318546579691	0.324860903627101	0.999998254747654	0.999988757269722	0.999987472874852	1	0.910237275268321	1	0.999976281852985	0.833151524471504	0.919616724392097	0.820305857447829	0.793858444723211	0.999930613540863	0.999975805099194	0.837887476222457	0.999996312200706	0.759912340203523	0.942635299894932	0.909744852936134	0.716086161759681	0.999978301983196	0.999986674020806	0.999966353236697	0.989385984908837	0.999986948027264	0.999955853007544	0.999992110990345	0.99997483498586	0.999903545219701	0.999983303741555	0.99999428662826	0.470826984225273	0.999924738481671	0.999996736261262	0.999988689331298	0.999997143516587	0.999993868921958	0.999998853521537	0.999984209597031	0.999973595009524	1	0.999993145984952	0.9315488797686	0.999971795908327	0.999994126277219	0.416748342084405	0.999947213727935	0.9999773948017	1	0.999995866764996	0.999964174771187	1	0.999980177848459	0.999989830569547	0.999987991300796	0.999990571697027	0.99998618300518	0.999990485442987	0.330618840671361	0.999974027032732	0.999993249513274	0.999996017130357	0.99999078973944	0.999996317499098	1	0.999998106050022	0.999981090579572	0.99999979641021	0.999978762891825	0.999997497710665	0.618524520358032	0.999990509863215	0.999981108373585	0.999998805568106	1	0.999999315159193	0.999990263878704	0.999996148770859	0.999994374410122	0.999999386777286	0.999993843568785	0.921165899519224	0.999967586802231	0.999974698071145	0.999992819765523	0.999999919323184	0.9999418635408	0.999998712164614	0.999997809353943	0.999977230465657	0.999992713643334	0.357151461856737	0.999968535478283	0.999987235203252	0.999998937387999	0.999988885286837	0.999984832822421	0.999991286060252	0.999997904194491	0.999998087679413	0.732409573558263	0.999995712229444	0.999996387583667	0.999996965581046	0.999997092124042	0.999991114757211	1	0.99999466220446	0.999994396631431	0.435229679440999	0.409249424233402	0.26164273796578	0.602037735842986	0.644879959602344	0.65871802240012	0.532375674040635	0.812524337489053	0.999996870414058	0.999997214652585	0.999983705348242	0.999993707582552	0.99999536103402	0.999996131590622	0.999986159406608	0.999979009973648	0.999996937931899	0.999997603114109	0.99999196620531	0.999998889200693	0.999984870241098	0.999980509039065	0.999990458849227	0.999999663940757	0.999998182364375	0.999990809655115	0.999977587757838	0.99999520409311	0.999969546163065	1	0.999991143785547	0.999983315020432	0.999997283703375	0.999998381018993	0.999987438516518	0.999986793597685	NA	0.33025	1.253	21.46925	11.722	NA	0.12825	6.41525	NA	NA	0.0706666666666667	2.518	9.2918	0.072	5.85366666666667	23.5843333333333	0.8435	0.228333333333333	0	3.44666666666667	6.7774	2.49066666666667	2.82575	9.2645	no	nothing	nothing	nothing	0	0	none	none
15774	9	CHH	0.999956490798133	0.677902825477824	0.769184523657751	0.229088126461216	0.973993572154801	0.961103372366714	0.701143657258518	0.375982674616577	0.358199741903761	0.276661254092304	0.372741790959097	0.396531296415338	0.510130512313841	0.485461704746313	0.733583740786952	0.705141286796703	0.598419474536603	0.225886861895955	0.99996220465268	0.254531383247047	0.546845274745522	0.25538470468528	0.715211529284679	0.561505386874944	0.665523896342031	0.162856167608443	0.901458457639001	0.880300946172843	0.619724523980748	0.286864174345251	0.275359021119535	0.19155087898772	0.267020779441739	0.279197173975971	0.377496924657712	0.375292552023862	0.606761974722146	0.577395985350282	0.463223603452002	0.148176455653806	0.999987262128526	0.158769610989085	0.409717038649777	0.16857911886255	0.592657264100575	0.999993091445956	0.999962625140676	0.89219248003781	0.885645595881551	0.999996423948573	0.999925217648301	0.999977998346167	1	0.999989234103762	0.99998991547877	0.999981698484999	0.999986162005794	0.98020758327564	0.999985714992993	0.999984080732201	0.999989910272055	0.999999637716467	0.999992070635473	1	0.99999086955575	0.999994024657002	0.733573939249478	0.963296540625404	0.98274549599578	0.99991038158371	0.843488041793276	0.783516608258909	0.743351827821179	0.864460132476163	0.942462079398086	0.956367127950089	0.949516799247247	0.999997366612758	0.999968402777461	0.999983643353466	0.701287237105811	0.999991784090225	0.796310320687425	0.998314799544395	0.77640124298402	0.999971275094646	0.471475733820929	0.475341530615746	0.745666216709904	0.999971945832348	1	0.99999318246211	0.999987635125645	0.999993800433397	0.999963713940627	0.999984600121045	0.645640839860084	0.982720142888578	0.999991901076244	0.999964250931356	0.590595755125061	0.999976762212688	0.999996629175037	0.999979185366576	0.930081904681543	1	0.930859771128909	0.613274199554572	0.561756598382725	0.496276314646373	0.622413263257297	0.647844450218106	0.732383571369361	0.724186421286549	0.946323255378397	0.907084143381922	0.810648647280412	0.440059396011708	0.999986711577206	0.500270298319593	0.774889408788394	0.500434133164355	0.908798149336633	0.964662088200783	0.613807241408326	0.554831210558277	0.467362489003131	0.599000477197203	0.63970686731605	0.698774617577442	0.704457345451871	0.962071620224315	0.909553335208341	0.806557027694634	0.404746109025072	1	0.481436792228767	0.743381801843614	0.471123784635929	0.905957148531502	0.827577213783444	0.758520123098879	0.693937211614059	0.826026663421025	0.871879631593955	0.877007192486513	0.894941084238431	0.999966067902458	0.999996214953133	0.954200564599708	0.634297167094003	0.966245385913842	0.739405301168489	0.938488106941051	0.718949128154404	0.999986948027264	0.999955853007544	0.999992110990345	0.99997483498586	0.999903545219701	0.999983303741555	0.99999428662826	0.764489444910233	0.999924738481671	0.999996736261262	0.999988689331298	0.876803062535184	0.999993868921958	0.999998853521537	0.999984209597031	0.999973595009524	1	0.999993145984952	1	0.999971795908327	0.999994126277219	0.713987943797048	0.999947213727935	0.9999773948017	1	0.743124383543342	0.999964174771187	1	0.999980177848459	0.999989830569547	0.999987991300796	0.999990571697027	0.99998618300518	0.999990485442987	0.611877247679002	0.999974027032732	0.999993249513274	0.999996017130357	0.846389176934495	0.999996317499098	1	0.999998106050022	0.999981090579572	0.99999979641021	0.999978762891825	0.999997497710665	0.686516620686637	0.999990509863215	0.999981108373585	0.999998805568106	0.99018687403488	0.999999315159193	0.999990263878704	0.999996148770859	0.999994374410122	0.999999386777286	0.999993843568785	0.870094191626714	0.999967586802231	0.999974698071145	0.999992819765523	0.999999919323184	0.9999418635408	0.999998712164614	0.999997809353943	0.999977230465657	0.999992713643334	0.838253559291626	0.999968535478283	0.999987235203252	0.999998937387999	0.999988885286837	0.999984832822421	0.999991286060252	0.999997904194491	0.999998087679413	0.830206954168369	0.999995712229444	0.999996387583667	0.999996965581046	0.999997092124042	0.999991114757211	1	0.99999466220446	0.999994396631431	0.994465458414592	0.89589872491234	0.583588809581446	0.999979256330036	0.66185869127446	0.910189704334946	0.613874134975485	0.999996887020117	0.999996870414058	0.999997214652585	0.999983705348242	0.999993707582552	0.99999536103402	0.999996131590622	0.999986159406608	0.999979009973648	0.999996937931899	0.999997603114109	0.99999196620531	0.999998889200693	0.999984870241098	0.988783323360712	0.999990458849227	0.999999663940757	0.999998182364375	0.999990809655115	0.999977587757838	0.99999520409311	0.999969546163065	1	0.999991143785547	0.999983315020432	0.999997283703375	0.999998381018993	0.999987438516518	0.999986793597685	NA	23.755	3.00766666666667	7.1645	0.102	NA	13.629	8.805	NA	NA	0	0	2.2004	1.04933333333333	0.659666666666667	9.34166666666667	3.281	1.115	0	11.3753333333333	0.3604	0.824	0	3.393	no	nothing	nothing	nothing	0	0	none	none
15774	12	CHH	0.874426818498424	0.999981271994449	0.509120926566521	0.798853183592293	0.859271698855793	0.999990611796339	0.940989727044942	0.929492285174106	0.187414507659431	0.920985913519585	0.947769790685246	0.939616316180415	0.957832121384335	0.999992395640441	0.867739972716918	0.938559593762343	0.991004458873568	0.857766293906713	0.953980023080533	0.861060646879571	0.999963694668354	0.99998551229728	0.999949161111341	0.976603256254775	0.185182538028	0.999879604916308	1	0.942360253043352	1	0.99999963549555	0.051714130353029	0.999996451393306	0.999991735277732	0.501004128117281	0.999955149453784	0.999998960704614	0.451768029365856	0.999974644981928	0.999974378497213	0.999948185623694	0.999987262128526	0.999999547292182	0.999996148804588	0.999990225226671	0.999943357609524	0.761585422509277	0.922691759785532	0.963257063745026	1	0.999996423948573	0.999925217648301	0.31656728892934	1	0.999989234103762	0.99998991547877	0.999981698484999	0.999986162005794	0.953536165860171	0.999985714992993	0.999984080732201	0.999989910272055	0.999999637716467	0.999992070635473	1	0.99999086955575	0.999994024657002	0.150757830511938	0.219097810773167	0.440105665366583	0.318695377872099	0.278913779123884	0.769627591571305	0.231527837650265	0.299463314886618	0.909952659257261	0.289295057760044	0.465503622569082	0.834887299239201	0.236835980098329	0.351596665724715	0.164747407944054	0.276280188020938	0.141420638206707	0.448184644481753	0.316324239748664	0.342405659270286	0.9999760075744	0.887438299391637	0.974385826174204	0.999971945832348	0.0401311694274384	0.99999318246211	0.999987635125645	0.416232563939671	0.999963713940627	0.999984600121045	0.390821167248995	0.999924898781037	0.999991901076244	0.999964250931356	0.999993050861515	0.999976762212688	0.999996629175037	0.999979185366576	0.999994404383094	0.94592848020601	0.999872601444417	0.999978258352033	0.0629686528351346	0.999994591104827	0.99999796732747	0.507036117583611	0.999897468211821	0.9999936777084	0.481659774996881	0.999987333563299	0.999910104571774	0.999992691332336	0.999986711577206	0.999960899981497	0.999998360714071	0.999889603008579	0.999993354412728	0.999984320835149	0.965104128118807	0.143768647930184	0.93141621366188	0.981961624760451	0.791838692318998	0.956113451203217	0.999948531413442	0.765874504012349	0.977115753202718	0.999988757269722	0.875671321595218	0.961646611705666	0.897215551459849	1	0.999976281852985	0.999965789759461	0.999971161350269	0.0909961517263836	0.999919447378689	0.999930613540863	0.592129951054795	0.994521046082881	0.999996312200706	0.61871083737137	0.999996214953133	0.99999683950779	0.969552199676095	0.999978301983196	0.983592388583839	0.999966353236697	0.999998646744617	0.999986948027264	0.0849789957566944	0.999992110990345	0.99997483498586	0.751631908397023	0.999983303741555	0.99999428662826	0.52316697420256	0.999924738481671	0.999996736261262	0.999988689331298	0.999997143516587	0.999993868921958	0.999998853521537	0.999984209597031	0.999973595009524	0.0664175827719911	0.0801753077217969	0.483480229575866	0.0796832589684216	0.153440857476846	0.368931990201997	0.0576840593075893	0.0958279071349768	0.0434250058969687	0.0759977052548007	0.0346742611524175	0.142275379389631	0.0875355008235535	0.101363573515828	0.999987991300796	0.847916299175453	0.99998618300518	0.999990485442987	0.44055101043341	0.999974027032732	0.999993249513274	0.999996017130357	0.99999078973944	0.999996317499098	1	0.999998106050022	0.999981090579572	0.892016508137289	0.999978762891825	0.999997497710665	0.481028274929794	0.999990509863215	0.999981108373585	0.999998805568106	1	0.999999315159193	0.999990263878704	0.999996148770859	0.999994374410122	0.999999386777286	0.999993843568785	0.999975413654351	0.999967586802231	0.999974698071145	0.97535672200199	0.999999919323184	0.940459496409067	0.999998712164614	0.999997809353943	0.999977230465657	0.999992713643334	0.474815276293463	0.999968535478283	0.999987235203252	0.999998937387999	0.999988885286837	0.999984832822421	0.999991286060252	0.999997904194491	0.999998087679413	0.696795668949216	0.999995712229444	0.999996387583667	0.999996965581046	0.999997092124042	0.999991114757211	1	0.99999466220446	0.999994396631431	0.442178814734856	0.530827353521281	0.366693860828569	0.470284076778914	0.355952744246525	0.682593206982809	0.559656727202758	0.59144531022586	0.999996870414058	0.999997214652585	0.999983705348242	0.999993707582552	0.99999536103402	0.999996131590622	0.999986159406608	0.999979009973648	0.999996937931899	0.999997603114109	0.99999196620531	0.999998889200693	0.999984870241098	0.999980509039065	0.999990458849227	0.999999663940757	0.999998182364375	0.999990809655115	0.999977587757838	0.99999520409311	0.999969546163065	1	0.999991143785547	0.999983315020432	0.999997283703375	0.999998381018993	0.999987438516518	0.999986793597685	NA	0.20475	8.63266666666667	27.766	0	NA	3.7465	1.80475	NA	NA	0.0706666666666667	0	18.4958	0.0723333333333333	1.979	18.9586666666667	0	0.228333333333333	0	0.107666666666667	0	1.102	1.36525	1.02575	no	nothing	nothing	nothing	0	0	none	none
15774	15	CHH	0.972572727896409	0.999981271994449	0.74369990278594	0.999927971495487	0.999940400504223	0.999990611796339	0.999933170316441	0.950000417334728	0.000427634849098054	0.999994685320319	0.999998431523547	0.999975118292688	0.999961162278114	0.999992395640441	0.133038307718582	0.999999968960266	0.999999988654523	0.999999997962454	0.99996220465268	0.999999776160784	0.999963694668354	0.992753231264385	0.999949161111341	0.999977632400175	0.508128468881641	0.914662594907044	0.899078273033656	0.999839262055661	1	0.99999963549555	0.000114666902161265	0.999996451393306	0.999991735277732	0.999995541626212	0.999955149453784	0.999998960704614	0.060076982834658	0.999974644981928	0.999974378497213	0.999948185623694	0.999987262128526	0.999999547292182	0.833654783048339	0.999990225226671	0.999943357609524	0.9466018238166	0.999962625140676	0.999960349649373	1	0.999996423948573	0.999925217648301	0.00266813647245784	1	0.999989234103762	0.99998991547877	0.999981698484999	0.999986162005794	0.230869245432317	0.999985714992993	0.999984080732201	0.999989910272055	0.999999637716467	0.999992070635473	1	0.99999086955575	0.999994024657002	0.908393401561337	0.80966968522864	0.698107688180439	0.672340839578178	0.503564288187687	0.0143275817919956	0.84929713913801	0.708804698283758	0.582265291894307	0.840145967512006	0.675682782158813	0.581107262663491	0.803484845886368	0.729301623627308	0.873039229297781	0.628568362152768	0.564837696806342	0.999985251266509	0.570540811718693	0.56807111944557	0.9999760075744	0.999917581772613	0.980426384523537	0.894859236949889	0.00290547016286196	0.99999318246211	0.999987635125645	0.982695364780246	0.999963713940627	0.988964747691364	0.264135067117234	0.999924898781037	0.999991901076244	0.999964250931356	0.969614213028163	0.966063389977553	0.999996629175037	0.952567465496271	0.960100004950033	1	0.985211034341275	0.871337826515703	0.000675511208093842	0.999994591104827	0.985633041838788	0.94575627453553	0.999897468211821	0.981469600724008	0.171493724384378	0.999987333563299	0.988465040757821	0.999992691332336	0.942524840706477	0.933835299559652	0.999998360714071	0.924146911311628	0.930961656744623	0.999984320835149	0.990887037086311	0.000443829136618093	0.999897235705174	0.999984894466255	0.999968773799744	0.999862165409328	0.999948531413442	0.122947066062825	0.999998254747654	0.999988757269722	0.999987472874852	1	0.999942370492236	0.932686130629923	0.999976281852985	0.999965789759461	0.990117839600412	0.000364247123736291	0.999919447378689	0.999930613540863	0.999975805099194	0.999914534669278	0.999996312200706	0.115564789921116	0.999996214953133	0.99999683950779	0.999973100000361	0.999978301983196	0.999986674020806	0.88105207796972	0.999998646744617	0.999986948027264	9.61022622174701e-05	0.999992110990345	0.99997483498586	0.999903545219701	0.999983303741555	0.99999428662826	0.0490131887825534	0.999924738481671	0.999996736261262	0.999988689331298	0.999997143516587	0.999993868921958	0.934424202674659	0.999984209597031	0.999973595009524	0.00182470959090728	0.000458648332475607	8.72335587502966e-05	0.00113322998516555	0.000419903163974674	0.139307901323056	0.000617209992923694	0.00043818234190912	0.00230061761265942	0.000310332632060091	6.0548584024552e-05	0.010537074015585	0.000100505266421432	0.000114121825447616	0.999987991300796	0.999990571697027	0.99998618300518	0.999990485442987	0.184066292831256	0.999974027032732	0.999993249513274	0.999996017130357	0.99999078973944	0.999996317499098	1	0.999998106050022	0.999981090579572	0.99999979641021	0.999978762891825	0.999997497710665	0.0918890608739235	0.999990509863215	0.999981108373585	0.999998805568106	1	0.999999315159193	0.999990263878704	0.999996148770859	0.999994374410122	0.999999386777286	0.999993843568785	0.0507064169173455	0.999967586802231	0.999974698071145	0.999992819765523	0.999999919323184	0.9999418635408	0.999998712164614	0.999997809353943	0.999977230465657	0.999992713643334	0.145874398477278	0.999968535478283	0.999987235203252	0.999998937387999	0.999988885286837	0.999984832822421	0.999991286060252	0.999997904194491	0.999998087679413	0.0872701939853645	0.999995712229444	0.999996387583667	0.999996965581046	0.999997092124042	0.999991114757211	1	0.99999466220446	0.999994396631431	0.11610956737962	0.0898710144140224	0.201755422338107	0.0708799230227968	0.043289741208079	0.431499476248437	0.0474405042085445	0.049940746250857	0.999996870414058	0.999997214652585	0.999983705348242	0.999993707582552	0.99999536103402	0.999996131590622	0.999986159406608	0.999979009973648	0.999996937931899	0.999997603114109	0.99999196620531	0.999998889200693	0.999984870241098	0.999980509039065	0.999990458849227	0.999999663940757	0.999998182364375	0.999990809655115	0.999977587757838	0.99999520409311	0.999969546163065	1	0.999991143785547	0.999983315020432	0.999997283703375	0.999998381018993	0.999987438516518	0.999986793597685	6.0202	0.1445	4.24333333333333	14.1515	4.53475	7.6604	2.1455	0.87425	0.01825	46.9343333333333	2.189	0.0783333333333333	0.2636	1.91533333333333	0.0383333333333333	33.3723333333333	0.4175	0.156333333333333	8.33325	0	0.25	11.825	0	0	no	nothing	nothing	nothing	0	0	none	none
15774	20	CHH	0.906404257177885	0.999981271994449	0.593476473818337	0.999927971495487	0.00839272721351883	0.999990611796339	0.510844516362507	0.999986525875657	1	0.999994685320319	0.797569244118264	0.999975118292688	0.704795223022285	0.919397395124578	0.99988754619489	0.999999968960266	0.999999988654523	0.999999997962454	0.99996220465268	0.966028062898069	0.502509496506164	0.99998551229728	0.437475947868475	0.999977632400175	0.962757000468073	0.965832072769722	0.0884563918884745	0.999839262055661	0.90064948245486	0.890493688408214	0.977386575988594	0.999996451393306	0.999991735277732	0.999995541626212	0.999955149453784	0.999998960704614	0.85256560537877	0.999974644981928	0.999974378497213	0.999948185623694	0.999987262128526	0.999999547292182	0.878297591024606	0.999990225226671	0.861277727390453	0.999993091445956	0.999962625140676	0.223387280645889	1	0.978916175989275	0.999925217648301	0.999977998346167	1	0.999989234103762	0.99998991547877	0.999981698484999	0.999986162005794	0.912242189896799	0.999985714992993	0.999984080732201	0.999989910272055	0.999999637716467	0.999992070635473	1	0.99999086955575	0.999994024657002	0.741002510614213	0.273589139615779	0.801209553854811	0.99991038158371	0.602098185700386	0.731335863684466	0.788573631118131	0.999973369826568	0.746442721650426	0.999952623980642	0.999982499249933	0.555500261188155	0.809177317621858	0.999983643353466	0.98020591104029	0.773177757303203	0.990021843547281	0.999985251266509	0.986917787602813	0.999971275094646	0.0388238413892167	0.999917581772613	0.677736446910699	0.999971945832348	1	0.99999318246211	0.889056581132833	0.999993800433397	0.799863414910873	0.968688826703649	1	0.999924898781037	0.999991901076244	0.999964250931356	0.999993050861515	0.999976762212688	0.612803570917372	0.999979185366576	0.587893778530207	0.0409828217424561	0.307786078621001	0.0124424291854971	0.0624027948122635	0.0502400996097576	0.43259237701084	0.0199550198427239	0.488149217233203	0.279998224064037	0.0123641927224707	0.0447716427655245	0.236465288469539	0.153274203887364	0.0473596214193646	0.0773581750862751	0.625600774535372	0.101440701571815	0.532788770896959	0.769814031368255	0.98220079506696	1	0.999897235705174	0.918270561496142	0.999968773799744	0.815166697429921	0.999669158653627	0.989878137792222	0.999998254747654	0.999988757269722	0.999987472874852	1	0.999942370492236	0.649146962916869	0.999976281852985	0.610278734186935	0.516324060533275	0.643365595947818	0.665794605116479	0.999930613540863	0.592871218957116	0.999914534669278	0.999996312200706	0.507070463836011	0.693366985713669	0.969119555912365	0.831718100287369	0.642912394549775	0.875901937726722	0.999966353236697	0.875364519820201	0.999986948027264	0.999955853007544	0.999992110990345	0.879911577209786	0.999903545219701	0.815846783641136	0.99999428662826	0.999988943837929	0.999924738481671	0.999996736261262	0.999988689331298	0.999997143516587	0.999993868921958	0.578323892082276	0.999984209597031	0.562965388455121	1	0.912378889636883	1	0.908354745660709	0.999994126277219	1	0.999947213727935	0.9999773948017	1	0.999995866764996	0.999964174771187	0.679358908366777	0.999980177848459	0.653574663498931	0.999987991300796	0.999990571697027	0.99998618300518	0.999990485442987	1	0.999974027032732	0.999993249513274	0.999996017130357	0.99999078973944	0.999996317499098	0.864888151928121	0.999998106050022	0.894360803273832	0.99999979641021	0.999978762891825	0.999997497710665	0.650120883981692	0.999990509863215	0.999981108373585	0.999998805568106	1	0.999999315159193	0.999990263878704	0.999996148770859	0.999994374410122	0.999999386777286	0.999993843568785	0.999975413654351	0.999967586802231	0.999974698071145	0.999992819765523	0.999999919323184	0.9999418635408	0.965553110128387	0.999997809353943	0.999977230465657	0.999992713643334	0.538435050223215	0.999968535478283	0.999987235203252	0.999998937387999	0.999988885286837	0.999984832822421	0.999991286060252	0.999997904194491	0.999998087679413	0.798917223039574	0.999995712229444	0.999996387583667	0.999996965581046	0.999997092124042	0.999991114757211	1	0.99999466220446	0.999994396631431	0.999904007119519	0.89727562419038	0.989977000471851	0.999979256330036	0.88658656670514	0.374258264855255	0.934623968517127	0.333056372851864	0.999996870414058	0.999997214652585	0.999983705348242	0.999993707582552	0.97476788092501	0.999996131590622	0.999986159406608	0.999979009973648	0.999996937931899	0.999997603114109	0.99999196620531	0.999998889200693	0.999984870241098	0.999980509039065	0.999990458849227	0.999999663940757	0.999998182364375	0.999990809655115	0.999977587757838	0.938661206438131	0.999969546163065	1	0.999991143785547	0.999983315020432	0.999997283703375	0.999998381018993	0.999987438516518	0.999986793597685	0.0812	2.7845	3.01533333333333	6.07275	0.0765	24.4172	0.79925	6.87425	0	0	0.256333333333333	6.745	0.174	9.584	4.17133333333333	0.039	0	3.178	8.33325	0.026	2.5358	11.8253333333333	2.7645	9.44575	no	nothing	nothing	nothing	0	0	none	none
15774	22	CHH	0.549200393867066	0.999981271994449	0.999996012125235	0.138393651508626	0.999940400504223	0.99814987764008	0.871553590280306	0.999986525875657	1	0.999994685320319	0.999998431523547	0.999975118292688	0.999961162278114	0.913980433339346	0.99988754619489	0.999999968960266	0.999999988654523	0.184458917623553	0.931481743657968	0.999999776160784	0.999963694668354	0.99998551229728	0.999949161111341	0.658066118184875	0.63001981256739	0.780142131478609	0.555183739900512	0.753400826780203	0.871765420647068	0.648598545918433	0.547645104187487	0.574831997857135	0.645158701520328	0.459923657021946	0.597235620874292	0.999998960704614	0.41408975481017	0.719812418144696	0.733891581113147	0.866700968439773	0.999987262128526	0.604152083343674	0.846917740839914	0.887570819919346	0.805657070745968	0.999993091445956	0.218211012108321	0.999960349649373	1	0.931621176170621	0.999925217648301	0.999977998346167	1	0.999989234103762	0.99998991547877	0.999981698484999	0.999986162005794	0.999998511211837	0.999985714992993	0.999984080732201	0.382752863671022	0.999999637716467	0.999992070635473	1	0.99999086955575	0.999994024657002	0.187789399941406	0.999972584737608	0.999964457486241	0.948398151289546	0.999996866979831	0.999998081816644	0.999997923449719	0.999973369826568	0.999954662557589	0.999952623980642	0.960978545827611	0.999997366612758	0.999968402777461	0.999983643353466	0.232864260769456	0.970340111832156	0.999952843495361	0.999985251266509	0.999986406313421	0.999971275094646	0.165055864854612	0.282754837519258	0.409154954196618	0.210937187762069	0.182471663826768	0.164548366662995	0.208893954814827	0.0826324441016629	0.17159518241876	0.710342703566886	0.0924340656713056	0.219554937772957	0.262396589891922	0.999964250931356	0.665620254935899	0.137193597386117	0.354640286840914	0.356421542884962	0.287821270076858	0.992977023177614	0.893726845408484	0.999978258352033	0.999972420570454	0.999994591104827	0.99999796732747	0.999987135602738	0.999897468211821	0.891948721054267	0.999994051731248	0.999987333563299	0.999910104571774	0.208354328202748	0.88572725010607	0.999960899981497	0.999998360714071	0.999889603008579	0.999993354412728	0.999984320835149	0.999973321223022	0.948519243025717	0.985079146759818	0.999984894466255	0.958392514659139	0.967968334782341	0.999948531413442	0.923286568502082	0.999998254747654	0.999988757269722	0.303409398453174	1	0.999942370492236	1	0.999976281852985	0.999965789759461	0.917421382516732	0.820094237044554	0.839896381930981	0.91934321387266	0.784454674149979	0.839361891506742	0.999996312200706	0.79703839913075	0.960280784943634	0.947587260179284	0.401143513945166	0.999978301983196	0.907384435067192	0.999966353236697	0.999998646744617	0.999986948027264	0.999955853007544	0.999992110990345	0.99997483498586	0.999903545219701	0.999983303741555	0.99999428662826	0.999988943837929	0.999924738481671	0.999996736261262	0.322859898218959	0.999997143516587	0.999993868921958	0.999998853521537	0.999984209597031	0.999973595009524	1	0.999993145984952	1	0.999971795908327	0.934076176536877	1	0.999947213727935	0.9999773948017	0.237977843427067	0.967743856750329	0.999964174771187	1	0.999980177848459	0.999989830569547	0.999987991300796	0.999990571697027	0.99998618300518	0.999990485442987	1	0.999974027032732	0.999993249513274	0.281913217446083	0.99999078973944	0.999996317499098	1	0.999998106050022	0.999981090579572	0.99999979641021	0.999978762891825	0.999997497710665	0.999867060919966	0.999990509863215	0.999981108373585	0.376462826310502	1	0.999999315159193	0.999990263878704	0.999996148770859	0.999994374410122	0.999999386777286	0.999993843568785	0.999975413654351	0.999967586802231	0.999974698071145	0.288497454576008	0.999999919323184	0.9999418635408	0.999998712164614	0.999997809353943	0.999977230465657	0.999992713643334	0.999962164797115	0.999968535478283	0.999987235203252	0.47134473008148	0.999988885286837	0.999984832822421	0.999991286060252	0.999997904194491	0.999998087679413	0.705924332850421	0.999995712229444	0.999996387583667	0.999996965581046	0.999997092124042	0.999991114757211	1	0.99999466220446	0.999994396631431	0.999904007119519	0.999980965904522	0.0969417276905539	0.717220852555786	0.999979580922071	1	0.934717307499039	0.999996887020117	0.999996870414058	0.536595968025115	0.999983705348242	0.999993707582552	0.99999536103402	0.999996131590622	0.999986159406608	0.556982398244927	0.999996937931899	0.999997603114109	0.99999196620531	0.999998889200693	0.999984870241098	0.999980509039065	0.42662628393611	0.624481888843444	0.783536142963915	0.641780343646233	0.999977587757838	0.99999520409311	0.999969546163065	1	0.999991143785547	0.999983315020432	0.999997283703375	0.999998381018993	0.999987438516518	0.999986793597685	NA	12.98975	0	0.39775	25	NA	2.208	4.75325	NA	NA	0.0706666666666667	0	0.0668	0	7.39766666666667	0.016	0.39375	0.228333333333333	24.7685	7.20333333333333	0.4308	0.824	3.4905	1.02575	no	nothing	nothing	nothing	0	0	none	none
15774	23	CHH	0.999956490798133	0.999981271994449	0.48261922841846	0.999927971495487	0.999940400504223	0.999990611796339	0.869901055435656	0.239966617183941	1	0.999994685320319	0.999998431523547	0.999975118292688	0.999961162278114	0.999992395640441	0.99988754619489	0.951164247749493	0.999999988654523	0.134733266731871	0.99996220465268	0.999999776160784	0.423241610986353	0.99998551229728	0.999949161111341	0.999977632400175	0.410883106558732	0.999879604916308	1	0.999839262055661	0.824818635360408	0.188773540745992	1	0.999996451393306	0.999991735277732	0.999995541626212	0.999955149453784	0.999998960704614	1	0.906214625343848	0.999974378497213	0.0930567845699151	0.980827259573296	0.999999547292182	0.323617177399212	0.999990225226671	0.999943357609524	0.544301737954783	0.999962625140676	0.999960349649373	1	0.884182397871464	0.315986038885476	0.999977998346167	1	0.999989234103762	0.99998991547877	0.999981698484999	0.999986162005794	0.999998511211837	0.999985714992993	0.999984080732201	0.231312629570189	0.999999637716467	0.999992070635473	0.558154746238754	0.99999086955575	0.999994024657002	0.396426224343976	0.495559089708375	0.385502906836617	0.828684576737588	0.924942629898553	0.470616012071981	0.397910087978836	0.535419171722375	0.553688886062075	0.80406559886887	0.610683609729295	0.314786282132773	0.999426340422011	0.947611231106003	0.830661042768286	0.94320552356259	0.338981058018569	0.999985251266509	0.576135450157164	0.689083349963115	0.9999760075744	0.999917581772613	0.807218657174378	0.17402913988727	1	0.99999318246211	0.999987635125645	0.999993800433397	0.999963713940627	0.999984600121045	1	0.862224062388243	0.98415841414262	0.0843472700076567	0.928085420826308	0.999976762212688	0.305608768741461	0.999979185366576	0.999994404383094	1	0.875693340962031	0.253089154450523	0.999972420570454	0.999994591104827	0.99999796732747	0.999987135602738	0.999897468211821	0.9999936777084	0.999994051731248	0.916676092762041	0.999910104571774	0.148997403420068	0.958751234037262	0.999960899981497	0.429230701391011	0.999889603008579	0.999993354412728	0.822857317891964	0.168877288645549	1	0.999897235705174	0.999984894466255	0.999968773799744	0.995781807154937	0.999948531413442	1	0.825668391034956	0.954152822497077	0.077638175045614	0.872600260636343	0.999942370492236	0.294597745454024	0.999976281852985	0.999965789759461	0.510860725714986	0.79734431857788	0.733179348923868	0.866220064417261	0.910659102291004	0.990871687851035	0.909919703627362	0.731458262752793	0.999996214953133	0.99999683950779	0.328148132713303	0.999978301983196	0.724976636272395	0.677997458254693	0.905770200237291	0.97827312959849	0.261582767272463	0.223994675349719	0.322861418692156	0.336757978024861	0.614382771923919	0.380851210591619	0.118019743148604	0.87591358803833	0.784962130163587	0.999988689331298	0.792619409342809	0.165236439792979	0.999998853521537	0.356628501085875	0.494406163771246	1	0.999993145984952	1	0.999971795908327	0.999994126277219	1	0.948334709877775	0.9999773948017	0.165870409002119	0.999995866764996	0.999964174771187	0.401296553774219	0.999980177848459	0.999989830569547	0.999987991300796	0.999990571697027	0.99998618300518	0.999990485442987	1	0.999974027032732	0.999993249513274	0.130692787313799	0.99999078973944	0.999996317499098	0.38435687578318	0.999998106050022	0.999981090579572	0.99999979641021	0.999978762891825	0.999997497710665	0.999867060919966	0.999990509863215	0.999981108373585	0.229045348125578	1	0.999999315159193	0.529456709221319	0.999996148770859	0.999994374410122	0.999999386777286	0.999993843568785	0.999975413654351	0.999967586802231	0.999974698071145	0.344101121348262	0.999999919323184	0.9999418635408	0.711490186347943	0.999997809353943	0.999977230465657	0.999992713643334	0.981518472221731	0.999968535478283	0.999987235203252	0.722236406070479	0.999988885286837	0.999984832822421	0.999991286060252	0.999997904194491	0.999998087679413	0.999953599412029	0.999995712229444	0.999996387583667	0.286597846091315	0.999997092124042	0.999991114757211	0.638883025686835	0.99999466220446	0.999994396631431	0.689315395256244	0.86398051049848	0.0520142597758665	0.799010140563473	0.999979580922071	0.198615850587067	0.999923811285805	0.999996887020117	0.999996870414058	0.961763999854843	0.999983705348242	0.999993707582552	0.99999536103402	0.999996131590622	0.999986159406608	0.844339979807565	0.999996937931899	0.999997603114109	0.99999196620531	0.999998889200693	0.999984870241098	0.890914716873027	0.132128898338969	0.999999663940757	0.329883958878098	0.462021338568713	0.999977587757838	0.99999520409311	0.999969546163065	1	0.394420139737849	0.999983315020432	0.999997283703375	0.69675491620101	0.839035446215611	0.999986793597685	NA	0.20475	0	9.94975	0.2075	NA	0.12875	4.7955	NA	NA	0	0	1.2686	2.18766666666667	0.325333333333333	0.0323333333333333	3.18325	2.94933333333333	24.7685	4.775	0	15.824	0.75625	1.02575	no	nothing	nothing	nothing	0	0	none	none
15774	24	CHH	0.999956490798133	0.847352874595747	0.639257096157687	0.924017816310952	0.579186598347452	0.999990611796339	0.960418043964014	0.695179579741718	0.611084303140598	0.631349237847293	0.703144196539381	0.562737242260271	0.699681074018206	0.680608082393263	0.251564228983613	0.999999968960266	0.774034875650958	0.5730880383863	0.678627498540662	0.624681139450208	0.90191807149104	0.844837135400871	0.93013937537065	0.97377183675778	0.806097892622651	0.999879604916308	0.749707827428161	0.999839262055661	1	0.84651775180077	0.749446086687591	0.794953628080576	0.854301692174342	0.756660979160088	0.851983637117756	0.840933790059431	0.159090170454151	0.999974644981928	0.910353180225083	0.752212369071304	0.830999962630685	0.808934370899287	0.999996148804588	0.987039574703772	0.999943357609524	0.999993091445956	0.999962625140676	0.999960349649373	0.82796034491284	0.959060757038585	0.999925217648301	0.999977998346167	1	0.999989234103762	0.99998991547877	0.999981698484999	0.999986162005794	0.0472149387876891	0.999985714992993	0.999984080732201	0.999989910272055	0.999999637716467	0.999992070635473	1	0.99999086955575	0.999994024657002	0.961463661523436	0.999972584737608	0.656322650936147	0.849242733112885	0.999996866979831	0.999998081816644	0.999997923449719	0.999973369826568	0.999954662557589	0.999952623980642	0.999982499249933	0.0238728064051572	0.999968402777461	0.999983643353466	0.999995487814491	0.999991784090225	0.999952843495361	0.999985251266509	0.999986406313421	0.999971275094646	0.905748842802067	0.920977372328067	0.999965846431491	0.958034597231809	0.892281224083076	0.917941593299786	0.973702715563484	0.909271613985185	0.958864490765869	0.956693654890431	0.0874410799372964	0.999924898781037	0.999991901076244	0.906983631456502	0.957189282162807	0.952446683374355	0.999996629175037	0.999979185366576	0.999994404383094	0.607850046598672	0.801056484280075	0.999978258352033	0.999972420570454	0.999994591104827	0.99999796732747	0.999987135602738	0.999897468211821	0.9999936777084	0.0198824589583555	0.957596610806171	0.999910104571774	0.999992691332336	0.999986711577206	0.999960899981497	0.999998360714071	0.999889603008579	0.999993354412728	0.994466025073335	0.676820458579638	0.587620684863943	0.580194131399569	0.677225996396731	0.508649036886654	0.637695521945806	0.648251340991348	0.269778589804036	0.994951231656662	0.739219903929701	0.519613721562957	0.624617948207185	0.584219088627116	0.833345193450704	0.807453865974228	0.869374318422558	0.844238751489504	0.751289022740497	0.753847479705114	0.851428475979821	0.711398876352395	0.793210360148589	0.816835587543623	0.136978706434524	0.999996214953133	0.882069068023707	0.700722943597479	0.794395352413949	0.782431446762656	0.980092971816533	0.95473623174489	0.999986948027264	0.999955853007544	0.999992110990345	0.99997483498586	0.999903545219701	0.999983303741555	0.99999428662826	0.0319183849711058	0.999924738481671	0.999996736261262	0.999988689331298	0.999997143516587	0.999993868921958	0.999998853521537	0.999984209597031	0.999973595009524	1	0.999993145984952	1	0.999971795908327	0.999994126277219	0.0400796196312672	0.999947213727935	0.9999773948017	1	0.999995866764996	0.999964174771187	1	0.999980177848459	0.999989830569547	0.999987991300796	0.999990571697027	0.99998618300518	0.999990485442987	0.0213678834788692	0.999974027032732	0.999993249513274	0.999996017130357	0.99999078973944	0.999996317499098	1	0.999998106050022	0.999981090579572	0.99999979641021	0.999978762891825	0.999997497710665	0.0237519320066244	0.999990509863215	0.999981108373585	0.999998805568106	1	0.999999315159193	0.999990263878704	0.999996148770859	0.999994374410122	0.999999386777286	0.999993843568785	0.00770551286258179	0.999967586802231	0.999974698071145	0.999992819765523	0.999999919323184	0.9999418635408	0.999998712164614	0.999997809353943	0.999977230465657	0.999992713643334	0.0207796862149116	0.999968535478283	0.999987235203252	0.999998937387999	0.999988885286837	0.999984832822421	0.999991286060252	0.999997904194491	0.999998087679413	0.0231430357767628	0.999995712229444	0.999996387583667	0.999996965581046	0.999997092124042	0.999991114757211	1	0.99999466220446	0.999994396631431	0.096884214792902	0.0282720091617298	0.012091592418924	0.0205960380078121	0.00969407938823892	0.0604430809352926	0.0366583220695454	0.0540453148295677	0.999996870414058	0.999997214652585	0.999983705348242	0.999993707582552	0.99999536103402	0.999996131590622	0.999986159406608	0.999979009973648	0.999996937931899	0.999997603114109	0.99999196620531	0.999998889200693	0.999984870241098	0.999980509039065	0.999990458849227	0.999999663940757	0.999998182364375	0.999990809655115	0.999977587757838	0.99999520409311	0.999969546163065	1	0.999991143785547	0.999983315020432	0.999997283703375	0.999998381018993	0.999987438516518	0.999986793597685	NA	12.86025	1.11633333333333	0.39775	5.4565	NA	14.59375	7.16725	NA	NA	0.0706666666666667	0	0.1718	0.061	0	36.3503333333333	5.3215	0.228333333333333	0.10425	0.0436666666666667	0.4248	1.37066666666667	3.302	2.55625	no	nothing	nothing	nothing	0	0	none	none
15774	25	CHG	0.999956490798133	0.944531527865508	0.999996012125235	0.22544591415931	0.305528535193695	0.245359102929301	0.655444568002988	0.419898422129516	0.306858184530311	0.269319286873548	0.985387826121237	0.205028663608536	0.999961162278114	0.582673916696459	0.207874217897914	0.334249338838349	0.802347266658358	0.231331491541475	0.99996220465268	0.280480598360004	0.657243883585811	0.42707874215993	0.725647454045136	0.770603622649092	1	0.109068650113807	0.171939868546052	0.121325093159843	0.892383944528162	0.247561665945089	0.172845143776501	0.1307532605743	0.834458760678146	0.0811002839382422	0.999955149453784	0.372974597967638	0.10237611066181	0.155100489560954	0.579335366129064	0.104973899082874	0.999987262128526	0.120291568735654	0.424991421620234	0.233457390819159	0.496388111659579	0.852964795968994	0.854708784108642	0.908940067093628	0.852192346907151	0.429669819132923	0.999925217648301	0.885168120601981	1	0.999989234103762	0.99998991547877	0.999981698484999	0.999986162005794	0.718746322040685	0.999985714992993	0.999984080732201	0.999989910272055	0.999999637716467	0.999992070635473	1	0.99999086955575	0.999994024657002	0.156311509388106	0.234149981840049	0.172439729627112	0.842094223262933	0.315186603689308	0.221741219676802	0.181717402885598	0.910421448309654	0.123219837381573	0.999952623980642	0.454863471616851	0.139893509136155	0.232340965468463	0.683184717021029	0.152957706941548	0.999991784090225	0.184485096515454	0.528205983561781	0.319820274033114	0.585479660709233	0.9999760075744	0.999917581772613	0.0228583797997816	0.999971945832348	1	0.99999318246211	0.773982364458083	0.999993800433397	0.495017954391398	0.999984600121045	1	0.999924898781037	0.98415841414262	0.999964250931356	0.255724207837473	0.999976762212688	0.999996629175037	0.999979185366576	0.926952672783444	1	0.0443637909611035	0.999978258352033	0.999972420570454	0.999994591104827	0.8394490550203	0.999987135602738	0.603582652179329	0.9999936777084	0.999994051731248	0.999987333563299	0.996691179515972	0.999992691332336	0.366646530322061	0.999960899981497	0.999998360714071	0.999889603008579	0.955698902974541	0.0282760857297282	0.999973321223022	1	0.999897235705174	0.776462957710862	0.999968773799744	0.486449309884053	0.999948531413442	1	0.999998254747654	0.972609915942391	0.999987472874852	0.259318210579627	0.999942370492236	1	0.999976281852985	0.902493209561279	0.0779921520330542	0.0560311560154652	0.0333024243062409	0.483186258034611	0.0119494943494975	0.647453429467742	0.135384931247555	0.0236396117271221	0.0363105679247902	0.254955697064698	0.0204651824473309	0.851504985111852	0.0215604539980484	0.170469364678353	0.0593919236349649	0.188004770683182	0.999955853007544	0.999992110990345	0.99997483498586	0.999903545219701	0.834069858300355	0.99999428662826	0.999988943837929	0.999924738481671	0.999996736261262	0.999988689331298	0.546255793235698	0.999993868921958	0.999998853521537	0.999984209597031	0.999973595009524	1	0.802088499193888	1	0.589054326264584	0.999994126277219	1	0.999947213727935	0.9999773948017	1	0.331950382708893	0.999964174771187	1	0.999980177848459	0.999989830569547	0.921559932593536	0.999990571697027	0.742193202238278	0.999990485442987	1	0.999974027032732	0.999993249513274	0.999996017130357	0.368619260456345	0.999996317499098	1	0.999998106050022	0.999981090579572	0.99999979641021	0.999978762891825	0.999997497710665	0.631531139177043	0.999990509863215	0.999981108373585	0.969973736169684	1	0.999999315159193	0.999990263878704	0.999996148770859	0.999994374410122	0.999999386777286	0.999993843568785	0.999975413654351	0.999967586802231	0.999974698071145	0.999992819765523	0.472651023457745	0.9999418635408	0.999998712164614	0.999997809353943	0.999977230465657	0.999992713643334	0.359414401503568	0.999968535478283	0.999987235203252	0.959706483430424	0.999988885286837	0.999984832822421	0.999991286060252	0.999997904194491	0.999998087679413	0.999953599412029	0.999995712229444	0.999996387583667	0.999996965581046	0.827221690787263	0.999991114757211	1	0.99999466220446	0.999994396631431	0.999904007119519	0.899278787966463	1	0.175417091293835	0.999979580922071	1	0.999923811285805	0.846834175512285	0.999996870414058	0.999997214652585	0.66599667802891	0.999993707582552	0.99999536103402	0.999996131590622	0.999986159406608	0.999979009973648	0.999996937931899	0.999997603114109	0.99999196620531	0.999998889200693	0.999984870241098	0.483309654320343	0.999990458849227	0.999999663940757	0.999998182364375	0.999990809655115	0.633794484366779	0.943532458323376	0.83809595501462	1	0.999991143785547	0.999983315020432	0.999997283703375	0.999998381018993	0.999987438516518	0.999986793597685	NA	12.509	3.88033333333333	9.84375	0.084	NA	0.12825	18.4	NA	NA	0	6.50066666666667	0.0668	13.3333333333333	0.694333333333333	0.0483333333333333	0	1.929	0	10.271	0.3108	0.824	0.75475	2.44625	no	nothing	nothing	nothing	0	0	none	none
15774	27	CHG	0.999956490798133	0.999981271994449	0.999996012125235	0.279507175493821	0.96692314860776	0.999990611796339	0.999933170316441	0.95197252104707	0.00282669781536646	0.999994685320319	0.999998431523547	0.999975118292688	0.958756649861805	0.999992395640441	0.911926909893656	0.999999968960266	0.999999988654523	0.999999997962454	0.99996220465268	0.999999776160784	0.999963694668354	0.99998551229728	0.999949161111341	0.999977632400175	1	0.344413105535895	0.997402060282481	0.999839262055661	1	0.962261183712647	0.00479577690496424	0.999996451393306	0.999991735277732	0.999995541626212	0.997799212815196	0.999998960704614	0.904685950434687	0.999974644981928	0.999974378497213	0.999948185623694	0.999987262128526	0.999999547292182	0.999996148804588	0.999990225226671	0.999943357609524	0.999993091445956	0.554434138431472	0.999960349649373	1	0.999996423948573	0.999925217648301	0.0138410994307526	1	0.999989234103762	0.99998991547877	0.999981698484999	0.999986162005794	0.937392333989954	0.999985714992993	0.999984080732201	0.999989910272055	0.999999637716467	0.999992070635473	1	0.99999086955575	0.999994024657002	0.253787365189423	0.900811889532896	0.98912132651256	0.99991038158371	0.999996866979831	0.00243434816886405	0.999997923449719	0.999973369826568	0.999954662557589	0.89223749444567	0.999982499249933	0.999997366612758	0.973317360834715	0.999983643353466	0.999995487814491	0.999991784090225	0.999952843495361	0.999985251266509	0.999986406313421	0.959522481758009	0.494472001156385	0.437874086080487	0.284118334499909	0.14868270579597	0.28439339086494	0.196033641699241	0.638355263388365	0.304686069020589	0.854986281836354	0.573339751602611	0.113446095506067	0.78271550090811	0.268472243631885	0.447672152934861	0.602928790781011	0.177320037121265	0.382269779733979	0.184702786956527	0.659502028557272	1	0.916286782566666	0.735791268262352	0.00997686538000479	0.789202152124054	0.99999796732747	0.975697301800714	0.999897468211821	0.9999936777084	0.680062671903579	0.999987333563299	0.884220267531785	0.999992691332336	0.999986711577206	0.833800954189416	0.967209013946712	0.816122186497956	0.999993354412728	0.999984320835149	0.849770189811409	0.00830146020514333	0.874531951929053	0.999984894466255	0.999968773799744	0.97811854767014	0.999948531413442	0.80641130457542	0.999998254747654	0.95481793130387	0.999987472874852	1	0.936751540428636	1	0.908279055749668	0.999965789759461	0.97012160329293	0.00289336309548996	0.985631716863179	0.999930613540863	0.999975805099194	0.815692414131616	0.999996312200706	0.96319767605342	0.928061057917893	0.99999683950779	0.999973100000361	0.999978301983196	0.999986674020806	0.999966353236697	0.999998646744617	0.90444874105744	0.00073944815753383	0.999992110990345	0.99997483498586	0.999903545219701	0.869305374113285	0.99999428662826	0.999988943837929	0.970421670265378	0.999996736261262	0.999988689331298	0.999997143516587	0.999993868921958	0.999998853521537	0.999984209597031	0.964545943323594	0.00171825550132428	0.0222500989362263	0.00276897582005526	0.0647196248601192	0.0178529825714603	0.000836121530951131	0.038731229316123	0.00225974855664105	0.0128227758886367	0.0207070176826062	0.000739154295401295	0.0102195189243267	0.000914017264372626	0.0206244843875593	0.999987991300796	0.999990571697027	0.99998618300518	0.999990485442987	1	0.999974027032732	0.999993249513274	0.999996017130357	0.99999078973944	0.999996317499098	1	0.999998106050022	0.999981090579572	0.99999979641021	0.999978762891825	0.999997497710665	0.839074243769109	0.999990509863215	0.999981108373585	0.999998805568106	1	0.999999315159193	0.999990263878704	0.999996148770859	0.999994374410122	0.999999386777286	0.999993843568785	0.958782811940321	0.999967586802231	0.999974698071145	0.999992819765523	0.999999919323184	0.9999418635408	0.999998712164614	0.999997809353943	0.999977230465657	0.999992713643334	0.55380553615744	0.999968535478283	0.999987235203252	0.999998937387999	0.999988885286837	0.999984832822421	0.999991286060252	0.999997904194491	0.999998087679413	0.885049965245427	0.999995712229444	0.999996387583667	0.999996965581046	0.999997092124042	0.999991114757211	1	0.99999466220446	0.999994396631431	0.671251734060478	0.999980965904522	0.94083649819476	0.830916689299167	0.999979580922071	1	0.999923811285805	0.666248865390146	0.999996870414058	0.999997214652585	0.999983705348242	0.999993707582552	0.99999536103402	0.999996131590622	0.999986159406608	0.999979009973648	0.999996937931899	0.999997603114109	0.99999196620531	0.999998889200693	0.999984870241098	0.999980509039065	0.999990458849227	0.999999663940757	0.999998182364375	0.999990809655115	0.999977587757838	0.99999520409311	0.999969546163065	1	0.999991143785547	0.999983315020432	0.999997283703375	0.999998381018993	0.999987438516518	0.999986793597685	3.0996	2.40925	3.01533333333333	0.71025	15.71775	7.736	4.28525	0.67425	0	33.3333333333333	0	4.245	1.4866	7.13133333333333	3.29033333333333	0	3.63575	0	8.33325	4.74333333333333	0.25	NA	0	7.9235	no	nothing	nothing	nothing	0	0	none	none
15774	29	CHH	0.712025621372508	0.845307126959427	0.357113573327243	0.999927971495487	0.700573238585645	0.17504685128323	0.802161622432342	0.999986525875657	1	0.999994685320319	0.999998431523547	0.999975118292688	0.470814824223848	0.999992395640441	0.99988754619489	0.999999968960266	0.999999988654523	0.999999997962454	0.99996220465268	0.999999776160784	0.973085640217881	0.974708082346005	0.799170262344395	0.999977632400175	0.934309692558377	0.699129533164364	1	0.713662075178615	1	0.646230913660306	0.750542648887087	0.702072779029288	0.802424811481049	0.688412531665923	0.998382589288018	0.78583355400408	0.520939233739206	0.819944822502052	0.911003489366924	0.993350480321198	0.889390739445692	0.698418347820629	0.999996148804588	0.999990225226671	0.999943357609524	0.999993091445956	0.827809064704069	0.999960349649373	0.885645595881551	0.999996423948573	0.879166425038619	0.896578125641689	0.969468384252948	0.999989234103762	0.99998991547877	0.999981698484999	0.999986162005794	0.571463413452819	0.999985714992993	0.999984080732201	0.999989910272055	0.999999637716467	0.999992070635473	1	0.99999086955575	0.999994024657002	0.395273658752363	0.862590745328391	0.989288543476952	0.807003390377245	0.329692817721233	0.454774003737299	0.380748647699998	0.507742415953775	0.324877353132269	0.999952623980642	0.469591805692122	0.246207018993066	0.502756098882758	0.628928847882949	0.660972259965403	0.583747720865834	0.345880740280781	0.945668840715992	0.8501971864525	0.996434828048583	0.705780006139431	0.212468195363929	0.810879064509937	0.999971945832348	1	0.99999318246211	0.999987635125645	0.999993800433397	0.463959589644925	0.999984600121045	1	0.999924898781037	0.999991901076244	0.999964250931356	0.999993050861515	0.999976762212688	0.913986945745993	0.948377214823892	0.778985402716323	0.644426743824846	0.999872601444417	0.647992377671213	0.7544146525334	0.692089792521257	0.807405242753441	0.655539465671577	0.89258868512437	0.78353193978448	0.545413910874074	0.814349280566072	0.895855504205884	0.940516046368313	0.865123214122639	0.675917207735733	0.999998360714071	0.999889603008579	0.999993354412728	0.608170364399436	0.156173836038092	0.270555364511257	0.199535526887464	0.279909978597559	0.134955270192784	0.999862165409328	0.252662781869754	0.117993263613032	0.259609093676409	0.374305519138876	0.392541829566835	0.328617823937301	0.143084060101731	0.681430778601476	0.564146726897495	0.749580219645463	0.740182832564167	0.816265290052453	0.74175244698164	0.869504958275687	0.73063550443525	0.786161852721092	0.833222078524444	0.674268155686465	0.866432062295663	0.92804761966971	0.979576166924429	0.898218971924552	0.763383233942382	0.999966353236697	0.999998646744617	0.999986948027264	0.999955853007544	0.999992110990345	0.99997483498586	0.999903545219701	0.503075932973748	0.99999428662826	0.999988943837929	0.999924738481671	0.999996736261262	0.999988689331298	0.999997143516587	0.999993868921958	0.999998853521537	0.999984209597031	0.86545156909248	1	0.999993145984952	1	0.573448762411438	0.999994126277219	1	0.999947213727935	0.9999773948017	1	0.999995866764996	0.999964174771187	1	0.999980177848459	0.917455380076598	0.999987991300796	0.999990571697027	0.646714127994248	0.999990485442987	1	0.999974027032732	0.999993249513274	0.999996017130357	0.99999078973944	0.999996317499098	1	0.999998106050022	0.999981090579572	0.99999979641021	0.855107688815494	0.999997497710665	0.999867060919966	0.999990509863215	0.999981108373585	0.999998805568106	1	0.999999315159193	0.999990263878704	0.999996148770859	0.999994374410122	0.999999386777286	0.999993843568785	0.999975413654351	0.999967586802231	0.999974698071145	0.999992819765523	0.999999919323184	0.9999418635408	0.999998712164614	0.999997809353943	0.999977230465657	0.812908125331849	0.235183028561034	0.999968535478283	0.999987235203252	0.999998937387999	0.999988885286837	0.923431433077571	0.999991286060252	0.999997904194491	0.999998087679413	0.999953599412029	0.999995712229444	0.999996387583667	0.999996965581046	0.999997092124042	0.999991114757211	1	0.99999466220446	0.999994396631431	0.999904007119519	0.999980965904522	0.936163277339275	0.999979256330036	0.999979580922071	0.708214069048483	0.766776587882085	0.529206961758539	0.999996870414058	0.999997214652585	0.999983705348242	0.999993707582552	0.99999536103402	0.999996131590622	0.999986159406608	0.999979009973648	0.999996937931899	0.999997603114109	0.99999196620531	0.999998889200693	0.999984870241098	0.999980509039065	0.999990458849227	0.999999663940757	0.999998182364375	0.999990809655115	0.999977587757838	0.99999520409311	0.999969546163065	1	0.999991143785547	0.999983315020432	0.999997283703375	0.999998381018993	0.999987438516518	0.999986793597685	1.6354	14.18475	19.5223333333333	25.4815	0	14.4386	29.70025	10.2175	0.0875	0	0.018	0.0783333333333333	0.1576	27.6063333333333	0.0383333333333333	0	0	1.12766666666667	8.33325	1.36366666666667	0.25	11.8253333333333	5.91375	19.086	no	nothing	nothing	nothing	0	0	none	none
15774	32	CHG	0.294002907767923	0.999981271994449	0.949482538942599	0.517519174291583	0.273352527258073	0.461312742456321	0.240613305881149	0.709030419150084	1	0.231747387510347	0.339267535858213	0.229453549312589	0.493181608472311	0.43435324562126	0.165551492114101	0.999999968960266	0.933941599750005	0.198486969218957	0.329955685416092	0.468847404890292	0.624935356192553	0.388062633021908	0.639346628555235	0.494651347296906	0.60533665207644	0.99823152579905	1	0.999839262055661	1	0.975503099187716	0.516468315782818	0.999996451393306	0.999991735277732	0.999995541626212	0.999955149453784	0.999998960704614	1	0.776136931576643	0.963248988829047	0.999948185623694	0.999987262128526	0.999999547292182	0.999996148804588	0.999990225226671	0.999943357609524	0.999993091445956	0.732804378794082	0.492824611141515	0.663482774581556	0.43612838858276	0.965858043664038	0.999977998346167	0.459773647172433	0.718214863513343	0.615575685421613	0.989172419857999	0.816234503253985	0.235501244630056	0.999985714992993	0.999984080732201	0.507031093902743	0.729886084990907	0.999992070635473	0.991082867192425	0.898975933962067	0.999994024657002	0.848202542046446	0.566283077522343	0.791445420300771	0.550001891533757	0.947079758577642	0.999998081816644	0.488543131730747	0.643245395370702	0.514443716500327	0.789732191784233	0.74293218616274	0.399353685819302	0.999968402777461	0.999983643353466	0.454220607280758	0.622008905504089	0.815696117261506	0.903809122388931	0.728840855739996	0.929498092896054	0.942177562672672	0.999917581772613	0.931504699753615	0.999971945832348	0.730316837487169	0.89305422493111	0.985918742224993	0.94584863773714	0.999963713940627	0.999984600121045	0.835336072190297	0.959176067875003	0.999991901076244	0.895267644184396	0.985321519137102	0.999976762212688	0.999996629175037	0.999979185366576	0.999994404383094	0.971191148187547	0.999872601444417	0.893396638679617	0.480455671552919	0.999994591104827	0.99999796732747	0.999987135602738	0.999897468211821	0.9999936777084	0.999994051731248	0.726557452425595	0.889234584444544	0.999992691332336	0.999986711577206	0.999960899981497	0.999998360714071	0.999889603008579	0.976257517494804	0.975088252787162	0.999973321223022	0.664713403394283	0.892796347935953	0.987261883334338	0.945729258988248	0.999862165409328	0.999948531413442	0.872348832192735	0.907106121328917	0.999988757269722	0.886927573198244	0.974751725086864	0.999942370492236	1	0.999976281852985	0.999965789759461	0.8754223961371	0.443518318078087	0.999919447378689	0.999930613540863	0.999975805099194	0.999914534669278	0.999996312200706	0.999966067902458	0.658900503497714	0.843463261730756	0.999973100000361	0.999978301983196	0.977764581531406	0.999966353236697	0.999998646744617	0.929421980490989	0.908500382648106	0.998823172329853	0.99997483498586	0.999903545219701	0.999983303741555	0.99999428662826	0.779699850077163	0.999924738481671	0.999996736261262	0.998651353293724	0.999997143516587	0.999993868921958	0.999998853521537	0.999984209597031	0.999973595009524	0.438415975787848	0.533794548457466	0.502749243755366	0.760365444077706	0.665668977617131	0.335585119469148	0.999947213727935	0.9999773948017	0.437306152889897	0.560276636638855	0.7850001262406	0.866288686326632	0.673748454546455	0.913599702692154	0.999987991300796	0.999990571697027	0.99998618300518	0.999990485442987	1	0.860979073574426	0.999993249513274	0.999996017130357	0.99999078973944	0.999996317499098	1	0.999998106050022	0.999981090579572	0.99999979641021	0.999978762891825	0.999997497710665	0.999867060919966	0.999990509863215	0.999981108373585	0.999998805568106	1	0.999999315159193	0.999990263878704	0.999996148770859	0.999994374410122	0.999999386777286	0.999993843568785	0.999975413654351	0.999967586802231	0.999974698071145	0.999992819765523	0.999999919323184	0.9999418635408	0.999998712164614	0.999997809353943	0.999977230465657	0.999992713643334	0.999962164797115	0.999968535478283	0.999987235203252	0.999998937387999	0.999988885286837	0.999984832822421	0.999991286060252	0.999997904194491	0.999998087679413	0.999953599412029	0.999995712229444	0.999996387583667	0.999996965581046	0.999997092124042	0.999991114757211	1	0.99999466220446	0.999994396631431	0.451524050480545	0.671460858876275	1	0.999979256330036	0.920400998003633	0.988006399736401	0.999923811285805	0.854544108381952	0.999996870414058	0.992220666370151	0.999983705348242	0.999993707582552	0.99999536103402	0.999996131590622	0.999986159406608	0.999979009973648	0.999996937931899	0.999997603114109	0.99999196620531	0.999998889200693	0.999984870241098	0.999980509039065	0.999990458849227	0.999999663940757	0.999998182364375	0.999990809655115	0.999977587757838	0.99999520409311	0.999969546163065	1	0.999991143785547	0.999983315020432	0.999997283703375	0.999998381018993	0.999987438516518	0.999986793597685	NA	0.3345	7.05666666666667	6.98375	2.8805	NA	2.08475	0.215	NA	NA	0	0	NA	0.717333333333333	0.326666666666667	0.016	4.0785	5.70766666666667	0	0.0873333333333333	2.2654	0.824	0.75325	1.28625	no	nothing	nothing	nothing	0	0	none	none
15774	34	CHG	0.999956490798133	0.493641901933926	0.999996012125235	0.370219602547928	0.999940400504223	0.79023615966348	0.425929344857432	0.713951145636122	0.465825714797509	0.938600068635129	0.502181467169791	0.534557314706275	0.672685776771319	0.999992395640441	0.257283383303197	0.705059681442839	0.483933057917924	0.999999997962454	0.438512952607975	0.5366960621316	0.999963694668354	0.349703674533025	0.360744602570648	0.511523055643786	1	0.407098739933244	1	0.8105607426271	0.469740454640792	0.73169027202451	0.479358900954125	0.943515898701085	0.520281726773778	0.55982818582392	0.685552160601966	0.999998960704614	0.278426129953291	0.722041944396583	0.491248439602177	0.999948185623694	0.445648230195798	0.566789165729697	0.999996148804588	0.379127056533187	0.386925536599151	0.752796722832348	0.999962625140676	0.64270209587556	0.901384557798041	0.999996423948573	0.999925217648301	0.999977998346167	1	0.999989234103762	0.99998991547877	0.999981698484999	0.999986162005794	0.999998511211837	0.999985714992993	0.999984080732201	0.999989910272055	0.999999637716467	0.999992070635473	0.941304021773867	0.99999086955575	0.999994024657002	0.633663022088342	0.999972584737608	0.984193720195438	0.704882501712114	0.916023093939979	0.684469832058333	0.999997923449719	0.751037091214802	0.808349678716798	0.887106758879679	0.999982499249933	0.479963499747216	0.928357090817175	0.737879579718986	0.999995487814491	0.684266993314432	0.815691226827891	0.999985251266509	0.631259927025945	0.624605587542884	0.51296287888756	0.839626475543384	0.999965846431491	0.953920179169418	1	0.882426702270889	0.999987635125645	0.999993800433397	0.999963713940627	0.711484571541689	1	0.999924898781037	0.999991901076244	0.760136650995505	0.999993050861515	0.999976762212688	0.63343341296032	0.999979185366576	0.999994404383094	0.916055396823339	0.581723039662625	0.808867184303293	0.579554646317041	0.977627839080021	0.635217431320991	0.647235158981319	0.764767087732834	0.9999936777084	0.37041689009536	0.811057196083497	0.613458462915384	0.999992691332336	0.559546994412547	0.66011011496447	0.999998360714071	0.487919024788751	0.49033975206415	0.916967633455892	0.999973321223022	0.860784875472677	0.999897235705174	0.900724580107986	0.971905164328475	0.977999038538983	0.999948531413442	0.71566377939595	0.999998254747654	0.88275470721182	0.999987472874852	0.82776744697326	0.966445357417315	0.981426459510574	0.807619676958475	0.805991655879128	0.978696380368568	1	0.888338893858311	0.999930613540863	0.999975805099194	0.999914534669278	0.73615379027509	0.998443589105986	0.999996214953133	0.99999683950779	0.745286381445877	0.999978301983196	0.999986674020806	0.660225776747462	0.999998646744617	0.999986948027264	0.999955853007544	0.999992110990345	0.99997483498586	0.999903545219701	0.999983303741555	0.99999428662826	0.866850562939142	0.999924738481671	0.999996736261262	0.999988689331298	0.999997143516587	0.999993868921958	0.999998853521537	0.999984209597031	0.999973595009524	1	0.999993145984952	1	0.999971795908327	0.810998784673825	1	0.999947213727935	0.9999773948017	0.962851262561895	0.999995866764996	0.999964174771187	0.758442258050337	0.999980177848459	0.999989830569547	0.999987991300796	0.999990571697027	0.99998618300518	0.999990485442987	0.7374048907248	0.999974027032732	0.999993249513274	0.999996017130357	0.99999078973944	0.999996317499098	1	0.999998106050022	0.999981090579572	0.99999979641021	0.999978762891825	0.999997497710665	0.999867060919966	0.999990509863215	0.999981108373585	0.999998805568106	1	0.999999315159193	0.923610932306695	0.999996148770859	0.999994374410122	0.999999386777286	0.999993843568785	0.997487768965487	0.999967586802231	0.999974698071145	0.999992819765523	0.999999919323184	0.9999418635408	0.999998712164614	0.999997809353943	0.999977230465657	0.999992713643334	0.999962164797115	0.999968535478283	0.999987235203252	0.999998937387999	0.999988885286837	0.999984832822421	0.999991286060252	0.999997904194491	0.999998087679413	0.486850353368812	0.999995712229444	0.999996387583667	0.999996965581046	0.999997092124042	0.999991114757211	1	0.992379162422775	0.999994396631431	0.99011339579234	0.999980965904522	0.579798945225732	0.999979256330036	0.996748617388953	0.422060986864525	0.999923811285805	0.999996887020117	0.999996870414058	0.999997214652585	0.999983705348242	0.999993707582552	0.99999536103402	0.999996131590622	0.999986159406608	0.999979009973648	0.999996937931899	0.999997603114109	0.99999196620531	0.999998889200693	0.999984870241098	0.999980509039065	0.999990458849227	0.999999663940757	0.999998182364375	0.999990809655115	0.999977587757838	0.978299263253464	0.999969546163065	1	0.999991143785547	0.999983315020432	0.999997283703375	0.94087602369503	0.914760757364757	0.999986793597685	23.8524	24.68675	0.0556666666666667	14.03925	0	16.0072	12.12775	0.79575	8.5665	0	11.828	0.0783333333333333	3.329	2.11066666666667	20.0383333333333	0.039	1.5305	0	11.999	0	2.4966	21.5663333333333	0	0	no	nothing	nothing	nothing	0	0	none	none
15774	36	CHH	0.772652901018487	0.567869381353804	0.289704306620424	0.371457138979288	0.999940400504223	0.999990611796339	0.414337439584908	0.608360282053304	1	0.878203088837424	0.32468039300656	0.603482124479293	0.687093764382545	0.303347514929544	0.369073119457868	0.909040263367338	0.7352201418982	0.187101244038915	0.311987505660759	0.162680059863474	0.482482549064983	0.311338309656711	0.396139383340335	0.999977632400175	0.792452634896376	0.891149352155921	0.824990083692867	0.771342325828171	0.913574398006122	0.99999963549555	1	0.999996451393306	0.797711812434616	0.999995541626212	0.999955149453784	0.785287137049864	0.885907097815111	0.999974644981928	0.999974378497213	0.645312422313065	0.784738605887377	0.652212127088977	0.963719000074371	0.8398683652968	0.922251697330554	0.999993091445956	0.999962625140676	0.665280743348285	0.563165501520032	0.999996423948573	0.999925217648301	0.866606663835924	1	0.999989234103762	0.99998991547877	0.999981698484999	0.999986162005794	0.999998511211837	0.999985714992993	0.999984080732201	0.999989910272055	0.999999637716467	0.999992070635473	1	0.99999086955575	0.999994024657002	0.999979294762274	0.381420742285356	0.315812577167147	0.99991038158371	0.999996866979831	0.603085221000288	0.869245912475898	0.999973369826568	0.977781737242965	0.999952623980642	0.999982499249933	0.999997366612758	0.903625185300009	0.999983643353466	0.999995487814491	0.999991784090225	0.999952843495361	0.999985251266509	0.999986406313421	0.999971275094646	0.472203042678904	0.40850987113445	0.999965846431491	0.999971945832348	0.694552501830016	0.940172847453864	0.999987635125645	0.999993800433397	0.999963713940627	0.999984600121045	1	0.958062630149866	0.999991901076244	0.999964250931356	0.999993050861515	0.999976762212688	0.999996629175037	0.999979185366576	0.999994404383094	1	0.520597071785669	0.672554555980239	0.999972420570454	0.890019646628188	0.417045855874813	0.649916891546501	0.734523824383135	0.390287304356251	0.448296702523068	0.9367018412903	0.781207767571196	0.25354960128012	0.393695426181492	0.232606402406288	0.560767382973468	0.396915019238989	0.478244624153092	0.476937160890346	0.610681866250334	1	0.818451128293841	0.320340709986732	0.560885774330053	0.637191450112564	0.2963820650567	0.392190683463696	0.892933093047982	0.709283661446746	0.177943769013421	0.288518544976051	0.15399542845169	0.450646003715505	0.303975970902198	0.374948848230652	0.999971161350269	0.696139182638598	0.913785963279574	0.984441677337446	0.999975805099194	0.999914534669278	0.960184880477391	0.999966067902458	0.939314637568798	0.99999683950779	0.864640866542635	0.952767353995142	0.900401900247303	0.999966353236697	0.999998646744617	0.999986948027264	0.909409179541093	0.999992110990345	0.99997483498586	0.999903545219701	0.999983303741555	0.99999428662826	0.999988943837929	0.999924738481671	0.999996736261262	0.999988689331298	0.999997143516587	0.999993868921958	0.999998853521537	0.999984209597031	0.999973595009524	1	0.613951633594898	1	0.999971795908327	0.620954421951075	0.665808145300646	0.999947213727935	0.9999773948017	0.528687870306082	0.641016428093451	0.523913189553817	0.826042085621891	0.695686587479621	0.782148172892901	0.999987991300796	0.999990571697027	0.99998618300518	0.999990485442987	0.941661896361458	0.999974027032732	0.999993249513274	0.999996017130357	0.99999078973944	0.999996317499098	1	0.999998106050022	0.999981090579572	0.99999979641021	0.999978762891825	0.999997497710665	0.964377054192869	0.999990509863215	0.999981108373585	0.999998805568106	1	0.999999315159193	0.999990263878704	0.999996148770859	0.999994374410122	0.999999386777286	0.999993843568785	0.999975413654351	0.999967586802231	0.999974698071145	0.999992819765523	0.999999919323184	0.9999418635408	0.999998712164614	0.999997809353943	0.999977230465657	0.999992713643334	0.999962164797115	0.999968535478283	0.999987235203252	0.999998937387999	0.999988885286837	0.999984832822421	0.999991286060252	0.999997904194491	0.999998087679413	0.968635574065681	0.999995712229444	0.999996387583667	0.999996965581046	0.999997092124042	0.999991114757211	1	0.99999466220446	0.999994396631431	0.891608688149764	0.999980965904522	0.946268557217507	0.994852964334868	0.915344852157977	1	0.999923811285805	0.999996887020117	0.999996870414058	0.999997214652585	0.999983705348242	0.999993707582552	0.99999536103402	0.999996131590622	0.999986159406608	0.999979009973648	0.999996937931899	0.999997603114109	0.99999196620531	0.999998889200693	0.999984870241098	0.999980509039065	0.999990458849227	0.999999663940757	0.999998182364375	0.999990809655115	0.999977587757838	0.99999520409311	0.999969546163065	1	0.999991143785547	0.999983315020432	0.999997283703375	0.999998381018993	0.999987438516518	0.999986793597685	NA	11.22325	1.44666666666667	0.5845	3.527	NA	22.891	3.09225	NA	NA	12.73	0	9.96	3.15266666666667	0	3.00533333333333	10.9005	5.70766666666667	0	0.0873333333333333	0	0.824	0.75325	1.02575	no	nothing	nothing	nothing	0	0	none	none
15774	39	CHG	0.958508967936302	0.876146413676172	0.818449901685301	0.71327363466195	0.75902120008615	0.714117446984868	0.893644106228497	0.843004677365002	0.783078186303563	0.987051050086973	0.999998431523547	0.743194736172026	0.999961162278114	0.85936705688634	0.996554901624539	0.999999968960266	0.999999988654523	0.741304548067528	0.867585643420258	0.984317100976316	0.405613662892291	0.888459416396878	0.964623979979615	0.999977632400175	1	0.987893406929048	1	0.988394931270718	1	0.99999963549555	1	0.706693127468871	0.999991735277732	0.999995541626212	0.999955149453784	0.999998960704614	0.711247064766642	0.999974644981928	0.874321050159553	0.999948185623694	0.999987262128526	0.999999547292182	0.166673195519751	0.999990225226671	0.999943357609524	0.999993091445956	0.999962625140676	0.999960349649373	1	0.999996423948573	0.999925217648301	0.999977998346167	0.730373791960876	0.999989234103762	0.99998991547877	0.999981698484999	0.999986162005794	0.527661322788667	0.999985714992993	0.999984080732201	0.999989910272055	0.999999637716467	0.999992070635473	0.176565432652928	0.99999086955575	0.999994024657002	0.999979294762274	0.999972584737608	0.999964457486241	0.99991038158371	0.999996866979831	0.999998081816644	0.565158606384022	0.999973369826568	0.999954662557589	0.935863887752373	0.999982499249933	0.573381219973796	0.999968402777461	0.768652614482076	0.999995487814491	0.999991784090225	0.999952843495361	0.113984823835429	0.999986406313421	0.999971275094646	0.9999760075744	0.999917581772613	0.965592568501043	0.999971945832348	1	0.43747734489725	0.934276355057476	0.999993800433397	0.840937437470978	0.999984600121045	0.458936416772626	0.996197973323423	0.635119853964244	0.999964250931356	0.999993050861515	0.999976762212688	0.0721756967283104	0.999979185366576	0.999994404383094	1	0.989327537918507	0.999978258352033	0.999972420570454	0.515421119706668	0.952509894055423	0.999987135602738	0.862101955543075	0.9999936777084	0.524460617954947	0.999987333563299	0.704996724523403	0.999992691332336	0.999986711577206	0.999960899981497	0.110902929842742	0.999889603008579	0.999993354412728	0.992307629137031	0.999973321223022	1	0.436675305435114	0.913774558090679	0.999968773799744	0.802930600540305	0.999948531413442	0.478927252309861	0.992933673708163	0.629299861756511	0.999987472874852	1	0.999942370492236	0.0741909707348107	0.999976281852985	0.999965789759461	0.999971161350269	0.943363467713132	0.623078803225828	0.999930613540863	0.94334432378848	0.921816737243625	0.999996312200706	0.705468085317073	0.999996214953133	0.804376290358262	0.932091349486467	0.99875435013475	0.999986674020806	0.167091635001872	0.999998646744617	0.999986948027264	0.999955853007544	0.69994648930678	0.99997483498586	0.999903545219701	0.999983303741555	0.99999428662826	0.567144296640045	0.999924738481671	0.894926323459666	0.999988689331298	0.999997143516587	0.999993868921958	0.165119342410519	0.999984209597031	0.999973595009524	0.565169931238249	0.982260904309571	1	0.986756886543239	0.999994126277219	0.520004495705407	0.999947213727935	0.727795946310451	1	0.999995866764996	0.999964174771187	0.125858312911217	0.999980177848459	0.999989830569547	0.999987991300796	0.665238020684221	0.99998618300518	0.711483531443107	1	0.999974027032732	0.999993249513274	0.65575123435123	0.810182760978454	0.999996317499098	1	0.876239169667668	0.970852573566308	0.99999979641021	0.999978762891825	0.999997497710665	0.986776458521119	0.999990509863215	0.999981108373585	0.999998805568106	1	0.999999315159193	0.619097080591449	0.999996148770859	0.999994374410122	0.999999386777286	0.999993843568785	0.396676846014324	0.999967586802231	0.999974698071145	0.999992819765523	0.999999919323184	0.9999418635408	0.0764441683732484	0.999997809353943	0.999977230465657	0.999992713643334	0.999962164797115	0.999968535478283	0.999987235203252	0.999998937387999	0.999988885286837	0.999984832822421	0.877940318462008	0.999997904194491	0.999998087679413	0.515915475070608	0.999995712229444	0.999996387583667	0.999996965581046	0.999997092124042	0.999991114757211	0.153923406909094	0.99999466220446	0.999994396631431	0.830926180824243	0.999980965904522	0.407164128312326	0.511715577994153	0.686273894165054	0.454951235912331	0.560518307814083	0.642769025803082	0.999996870414058	0.999997214652585	0.999983705348242	0.999993707582552	0.418980071467957	0.999996131590622	0.999986159406608	0.999979009973648	0.999996937931899	0.999997603114109	0.99999196620531	0.999998889200693	0.999984870241098	0.999980509039065	0.999990458849227	0.0980599785432503	0.999998182364375	0.999990809655115	0.999977587757838	0.174006703152035	0.999969546163065	1	0.228179593859981	0.999983315020432	0.999997283703375	0.184094307981358	0.235985652703226	0.999986793597685	NA	2.97375	0	0.39775	0.05425	NA	0.12825	2.59975	NA	NA	24.4403333333333	9.14466666666667	0.0668	12.427	0	17.5056666666667	5.2735	13.8906666666667	0	0.0873333333333333	4.0566	34.1573333333333	0.75325	1.02575	no	nothing	nothing	nothing	0	0	none	none
15774	41	CHG	0.999956490798133	0.999981271994449	0.211747732161873	0.999927971495487	0.671602572552067	0.98851849559332	0.778079068654771	0.999986525875657	0.838115752028507	0.999994685320319	0.999998431523547	0.999975118292688	0.999961162278114	0.975285225068041	0.274850540525745	0.999999968960266	0.999999988654523	0.999999997962454	0.99996220465268	0.999999776160784	0.764146443341654	0.99998551229728	0.999949161111341	0.999977632400175	0.306172640824964	0.999879604916308	0.78491149715222	0.999839262055661	0.888685098091328	0.996085314278494	0.907304074970918	0.999996451393306	0.999991735277732	0.999995541626212	0.999955149453784	0.999998960704614	0.366294210192782	0.999974644981928	0.999974378497213	0.999948185623694	0.999987262128526	0.999999547292182	0.849247750652449	0.999990225226671	0.999943357609524	0.424160731471406	0.999962625140676	0.873837806026277	1	0.924801426507079	0.999925217648301	0.989916941693466	1	0.999989234103762	0.99998991547877	0.999981698484999	0.999986162005794	0.376719971377735	0.999985714992993	0.999984080732201	0.999989910272055	0.999999637716467	0.999992070635473	1	0.99999086955575	0.999994024657002	0.355610465318885	0.721141255780094	0.44361337463855	0.664989912173232	0.146007491509747	0.771648508669156	0.570416017468537	0.584059195535328	0.162269020222136	0.743989249842316	0.777307850853573	0.999997366612758	0.432114947566427	0.398595122600275	0.404882117933205	0.240296305023139	0.16619813317427	0.963521477708593	0.176984416382206	0.492807617229593	0.812277398158419	0.999917581772613	0.901438411058207	0.984529065894171	0.907066010275253	0.99999318246211	0.999987635125645	0.999993800433397	0.999963713940627	0.999984600121045	0.40045708347493	0.999924898781037	0.999991901076244	0.999964250931356	0.999993050861515	0.999976762212688	0.854217974141418	0.999979185366576	0.999994404383094	0.914847341640474	0.999872601444417	0.532781694327979	0.999972420570454	0.984598185100406	0.970013482359112	0.592824062093938	0.999897468211821	0.9999936777084	0.803830774193321	0.887562670358749	0.840235234592215	0.852657994132016	0.660422381922342	0.602315394375293	0.999998360714071	0.59916743104989	0.946524526668212	0.994634345302565	0.856284971861534	0.970216284038735	0.999897235705174	0.999984894466255	0.933437131914769	0.999862165409328	0.999948531413442	0.50910177249436	0.999998254747654	0.999988757269722	0.999987472874852	0.916217934740316	0.930127998484943	0.915127618954202	0.904728512504835	0.999965789759461	0.643371397868722	1	0.999919447378689	0.999930613540863	0.678409193665656	0.999914534669278	0.999996312200706	0.729836703003756	0.92804221256634	0.88562948520357	0.899531819908674	0.716086960963868	0.699517290182732	0.999966353236697	0.684881060200841	0.983468017204056	0.718494221467603	0.999992110990345	0.99997483498586	0.999903545219701	0.999983303741555	0.959064392103429	0.169123311681239	0.999924738481671	0.999996736261262	0.999988689331298	0.999997143516587	0.999993868921958	0.706466819252463	0.999984209597031	0.999973595009524	1	0.999993145984952	0.905061859950281	0.999971795908327	0.999994126277219	0.84351685708506	0.999947213727935	0.98839461829355	1	0.869001260202162	0.855631733654256	1	0.819848969393128	0.999989830569547	0.999987991300796	0.999990571697027	0.99998618300518	0.999990485442987	0.572885132953951	0.999974027032732	0.999993249513274	0.999996017130357	0.99999078973944	0.999996317499098	1	0.999998106050022	0.999981090579572	0.99999979641021	0.999978762891825	0.999997497710665	0.527248356887193	0.999990509863215	0.999981108373585	0.999998805568106	1	0.999999315159193	0.999990263878704	0.999996148770859	0.999994374410122	0.999999386777286	0.999993843568785	0.183441563787438	0.999967586802231	0.999974698071145	0.999992819765523	0.999999919323184	0.9999418635408	0.999998712164614	0.999997809353943	0.999977230465657	0.999992713643334	0.707571730721648	0.999968535478283	0.999987235203252	0.999998937387999	0.999988885286837	0.999984832822421	0.999991286060252	0.999997904194491	0.999998087679413	0.75658905718529	0.999995712229444	0.999996387583667	0.999996965581046	0.999997092124042	0.999991114757211	1	0.99999466220446	0.999994396631431	0.38982081627876	0.341944770837064	0.410705026007898	0.216834472092602	0.177661142602044	1	0.173274435903047	0.481065466466248	0.999996870414058	0.999997214652585	0.999983705348242	0.999993707582552	0.99999536103402	0.999996131590622	0.999986159406608	0.999979009973648	0.999996937931899	0.999997603114109	0.99999196620531	0.999998889200693	0.999984870241098	0.999980509039065	0.999990458849227	0.999999663940757	0.999998182364375	0.999990809655115	0.999977587757838	0.99999520409311	0.999969546163065	1	0.999991143785547	0.999983315020432	0.999997283703375	0.983518510432246	0.999987438516518	0.999986793597685	3.8238	4.69775	2.28933333333333	34.02875	1.9465	18.3804	6.6215	13.4395	0	12.685	11.828	6.745	0.328	15.1223333333333	17.1883333333333	33.3333333333333	2.0115	1.621	8.33325	0	0.338	20.3133333333333	0	9.9755	no	nothing	nothing	nothing	0	0	none	none
15774	43	CHH	0.260007020248244	0.330462757783606	0.328973250354283	0.763253980143438	0.250202839031721	0.24258566789968	0.960966997353096	0.720499240299451	0.320191476305991	0.231974189758683	0.329600671822086	0.331733942583034	0.999961162278114	0.999992395640441	0.827406311903686	0.395262026007177	0.404590942934043	0.190613479195221	0.943087519053754	0.731912813624604	0.545609376264013	0.552661747293314	0.456767734849469	0.999977632400175	1	0.776593945158027	1	0.999839262055661	0.46259792514339	0.939287695402405	1	0.999996451393306	0.999991735277732	0.999995541626212	0.388271813179844	0.752843721177679	0.598903953681019	0.999974644981928	0.999974378497213	0.999948185623694	0.851694209502976	0.894388034127504	0.999996148804588	0.999990225226671	0.999943357609524	0.999993091445956	0.817533704987843	0.999960349649373	1	0.530719365580564	0.999925217648301	0.999977998346167	1	0.999989234103762	0.99998991547877	0.704707056952068	0.999986162005794	0.552407419420138	0.999985714992993	0.999984080732201	0.999989910272055	0.999999637716467	0.999992070635473	1	0.99999086955575	0.999994024657002	0.852825810330478	0.999972584737608	0.999964457486241	0.565215769314285	0.96532170899738	0.999998081816644	0.999997923449719	0.999973369826568	0.999954662557589	0.480452498328716	0.82903403280511	0.686890551396225	0.999968402777461	0.999983643353466	0.999995487814491	0.914472491312128	0.954262601674062	0.999985251266509	0.999986406313421	0.999971275094646	0.734614079008978	0.751737340626125	0.938142762774429	0.999971945832348	0.755521916322102	0.676315906968838	0.802941618033544	0.880215437941928	0.879387582846586	0.999984600121045	1	0.902601197742039	0.882734960318227	0.643654000526163	0.999993050861515	0.999976762212688	0.996115578537857	0.999979185366576	0.956558201953355	1	0.454146456670243	0.872370982900657	0.999972420570454	0.999994591104827	0.99999796732747	0.999987135602738	0.406787453801771	0.715034725320186	0.570825122617899	0.999987333563299	0.999910104571774	0.999992691332336	0.786610542551553	0.818410249283192	0.999998360714071	0.99648738600006	0.999993354412728	0.470724307693078	0.883861081558307	1	0.999897235705174	0.999984894466255	0.999968773799744	0.34862335021921	0.690147037740734	0.581639119809097	0.999998254747654	0.999988757269722	0.999987472874852	0.769363536434675	0.813611512921945	1	0.999976281852985	0.999965789759461	0.862727503617347	0.474067524581412	0.379122123941125	0.511247815851715	0.485347396621597	0.972397236212239	0.999996312200706	0.98401573630968	0.584732135302476	0.58107636506338	0.312899365901386	0.998224181403053	0.870382166268726	0.684351842673619	0.722856753275629	0.619857693859546	0.945693036033144	0.98974768419936	0.99997483498586	0.999903545219701	0.971897538700748	0.99999428662826	0.986475522481291	0.999924738481671	0.999996736261262	0.978563602217053	0.999997143516587	0.999993868921958	0.999998853521537	0.999984209597031	0.999973595009524	1	0.999993145984952	1	0.456003138703675	0.781367255315707	0.592102119781649	0.999947213727935	0.9999773948017	1	0.911852225712921	0.958221808268108	1	0.999980177848459	0.999989830569547	0.999987991300796	0.999990571697027	0.467871032048031	0.811388954593928	0.461778360972528	0.999974027032732	0.999993249513274	0.999996017130357	0.99999078973944	0.999996317499098	1	0.999998106050022	0.999981090579572	0.99999979641021	0.688840970462268	0.974206036334695	0.545629882829183	0.999990509863215	0.999981108373585	0.999998805568106	1	0.999999315159193	0.999990263878704	0.999996148770859	0.999994374410122	0.999999386777286	0.999993843568785	0.686333873289133	0.999967586802231	0.999974698071145	0.999992819765523	0.999999919323184	0.9999418635408	0.999998712164614	0.999997809353943	0.999977230465657	0.999992713643334	0.8609451016532	0.999968535478283	0.963196784064068	0.639210913167879	0.999988885286837	0.999984832822421	0.999991286060252	0.999997904194491	0.999998087679413	0.999953599412029	0.999995712229444	0.999996387583667	0.868894974925116	0.999997092124042	0.999991114757211	1	0.99999466220446	0.999994396631431	0.661871662302035	0.621817059230263	0.431745135013899	0.999979256330036	0.999979580922071	0.809735291318127	0.863246850031787	0.7562447727357	0.999996870414058	0.999997214652585	0.999983705348242	0.999993707582552	0.99999536103402	0.999996131590622	0.999986159406608	0.999979009973648	0.999996937931899	0.999997603114109	0.99999196620531	0.999998889200693	0.999984870241098	0.999980509039065	0.999990458849227	0.999999663940757	0.999998182364375	0.999990809655115	0.999977587757838	0.99999520409311	0.999969546163065	1	0.999991143785547	0.999983315020432	0.999997283703375	0.999998381018993	0.999987438516518	0.999986793597685	NA	0.33425	0	0.58475	6.23125	NA	0.34575	9.9695	NA	NA	0	0	1.1744	15.7616666666667	8.72766666666667	9.34166666666667	0.586	0.228333333333333	0	8.582	4.9656	0.824	3.484	1.02575	no	nothing	nothing	nothing	0	0	none	none
15774	45	CHH	0.999956490798133	0.999981271994449	0.70494659264543	0.999927971495487	0.999940400504223	0.999990611796339	0.549344397332336	0.825457003405373	0.548317809787784	0.999994685320319	0.999998431523547	0.999975118292688	0.822020803969855	0.999992395640441	0.99988754619489	0.999999968960266	0.999999988654523	0.707289046836635	0.99996220465268	0.999999776160784	0.999963694668354	0.99998551229728	0.999949161111341	0.999977632400175	0.689934228215809	0.999879604916308	1	0.999839262055661	0.55300394170735	0.809096504562703	0.521656626057077	0.999996451393306	0.999991735277732	0.999995541626212	0.799427531548708	0.999998960704614	1	0.999974644981928	0.999974378497213	0.678083942403234	0.999987262128526	0.999999547292182	0.999996148804588	0.999990225226671	0.999943357609524	0.999993091445956	0.999962625140676	0.999960349649373	0.979938357570769	0.953071834690334	0.999925217648301	0.977065881486205	1	0.999989234103762	0.99998991547877	0.999981698484999	0.999986162005794	0.885288319465042	0.999985714992993	0.999984080732201	0.999989910272055	0.999999637716467	0.999992070635473	1	0.99999086955575	0.999994024657002	0.730566903877603	0.710890640575269	0.654791453727195	0.99991038158371	0.999996866979831	0.999998081816644	0.645572630178936	0.784403910982039	0.636577799578957	0.999952623980642	0.763477642915128	0.548609677256332	0.999968402777461	0.999983643353466	0.999995487814491	0.831286464662958	0.851156627293314	0.999985251266509	0.870831863102605	0.959842589650357	0.9999760075744	0.999917581772613	0.589283199483104	0.820808134310262	0.546589307505701	0.99999318246211	0.999987635125645	0.999993800433397	0.803476166800142	0.999984600121045	1	0.999924898781037	0.993451994037873	0.692095966778394	0.999993050861515	0.999976762212688	0.999996629175037	0.999979185366576	0.999994404383094	1	0.582869234434194	0.790000131604386	0.538770824070365	0.999994591104827	0.99999796732747	0.999987135602738	0.780274028819976	0.9999936777084	0.999994051731248	0.995039383338208	0.96758120826465	0.660545502550145	0.999986711577206	0.999960899981497	0.999998360714071	0.999889603008579	0.999993354412728	0.54123009600414	0.744709910775939	0.471557028413615	0.999897235705174	0.999984894466255	0.999968773799744	0.690613580732576	0.999948531413442	1	0.982528946784639	0.929811817450663	0.574292171784283	1	0.999942370492236	1	0.999976281852985	0.999965789759461	0.999971161350269	1	0.474126811189199	0.628496939964719	0.415076820536617	0.999914534669278	0.595512385268081	0.434888034394755	0.898308896945101	0.978437911278267	0.999973100000361	0.637342971540139	0.645011483860579	0.828816650660099	0.665394409610206	0.77668980764901	0.999955853007544	0.889923497607269	0.964943535586357	0.906566140592135	0.999983303741555	0.96173588669876	0.640705802396333	0.999924738481671	0.999996736261262	0.999988689331298	0.999997143516587	0.999993868921958	0.999998853521537	0.999984209597031	0.999973595009524	0.516828278545719	0.60363313026127	0.535117235439571	0.999971795908327	0.610301280193811	0.392342794335172	0.950097572399469	0.9999773948017	1	0.705437544903974	0.737951839489518	0.916955075764714	0.740333228886261	0.872914619646327	0.999987991300796	0.999990571697027	0.99998618300518	0.999990485442987	1	0.999974027032732	0.999993249513274	0.916789064600446	0.99999078973944	0.999996317499098	1	0.999998106050022	0.999981090579572	0.99999979641021	0.999978762891825	0.999997497710665	0.999867060919966	0.999990509863215	0.999981108373585	0.954228688411637	1	0.999999315159193	0.999990263878704	0.999996148770859	0.999994374410122	0.999999386777286	0.999993843568785	0.999975413654351	0.999967586802231	0.999974698071145	0.999992819765523	0.999999919323184	0.9999418635408	0.999998712164614	0.999997809353943	0.999977230465657	0.999992713643334	0.544831680419074	0.999968535478283	0.999987235203252	0.999998937387999	0.999988885286837	0.999984832822421	0.999991286060252	0.999997904194491	0.999998087679413	0.999953599412029	0.999995712229444	0.999996387583667	0.999274937044936	0.999997092124042	0.999991114757211	1	0.99999466220446	0.999994396631431	0.882452392018089	0.809854795438963	0.473820566062733	0.999979256330036	0.999979580922071	1	0.999923811285805	0.970643591613412	0.999996870414058	0.999997214652585	0.999983705348242	0.999993707582552	0.99999536103402	0.999996131590622	0.999986159406608	0.999979009973648	0.999996937931899	0.999997603114109	0.99999196620531	0.999998889200693	0.999984870241098	0.999980509039065	0.999990458849227	0.999999663940757	0.999998182364375	0.999990809655115	0.999977587757838	0.99999520409311	0.999969546163065	1	0.999991143785547	0.999983315020432	0.999997283703375	0.999998381018993	0.999987438516518	0.999986793597685	NA	0.20475	1.54933333333333	4.89775	0.41675	NA	0.12825	9.55525	NA	NA	0	0	0.0764	8.44033333333333	0	0.016	2.432	2.836	8.75425	0.211333333333333	1.1328	0.824	0.75325	1.0355	no	nothing	nothing	nothing	0	0	none	none
15774	46	CHG	0.534581980354999	0.549290843404506	0.752430447634448	0.906565356520956	0.214366480433994	0.375151251406682	0.748547449952892	0.522824289991842	1	0.999994685320319	0.905904570531079	0.350863802398621	0.999961162278114	0.759856705279472	0.315503441499443	0.498913150647962	0.622919100890108	0.375795421219108	0.99996220465268	0.553119879414308	0.74561949904633	0.54418421785562	0.635915117793655	0.0607373118520916	0.136205178726287	0.231605441657727	0.877411244619752	0.0256332897717528	0.966504938281139	0.0616975594802512	0.908540900667082	0.593327741221028	0.253597791107265	0.0140494446614129	0.425020566700862	0.142139461526158	0.0217761697474715	0.0338389520673817	0.0762561168488237	0.0235592410635241	0.415715235991515	0.0386658950885142	0.130954690802278	0.0460536156037762	0.0725090778667459	0.995483718164377	0.883399901952854	0.0152837488114057	1	0.166128280601218	0.999925217648301	0.410271583541582	0.828008463710906	0.999989234103762	0.99998991547877	0.999981698484999	0.999986162005794	0.999998511211837	0.999985714992993	0.999984080732201	0.999989910272055	0.999999637716467	0.999992070635473	1	0.99999086955575	0.999994024657002	0.999979294762274	0.0339315038074001	0.890719705521864	0.323900666335412	0.961679112437073	0.597860483046545	0.902882526564112	0.999973369826568	0.91422225533855	0.999952623980642	0.999982499249933	0.837982687330777	0.986188693989993	0.999983643353466	0.903031594177303	0.999991784090225	0.999952843495361	0.999985251266509	0.999986406313421	0.999971275094646	0.0691360239339685	0.75898394777336	0.457883766458859	0.849588587299185	0.738626837743759	0.99999318246211	0.999987635125645	0.737125683071899	0.999963713940627	0.999984600121045	0.668306876206233	0.859798966060542	0.929560791458605	0.736885888349733	0.999993050861515	0.92286435090979	0.999996629175037	0.904543519506604	0.968835992199186	0.00406644901167148	0.653224578503674	0.0142946829907671	0.574508360704605	0.27995148796136	0.0915243855241059	0.00217285214608907	0.188496715090317	0.042496418936752	0.0030317073375137	0.00610080054368523	0.0208456338435962	0.00423872201462306	0.183624879785059	0.0071665122637718	0.0378793544579443	0.00999408252769306	0.0184533449632437	0.0927090714554436	0.999973321223022	0.293051423689291	0.512171751117902	0.976283513295356	0.999968773799744	0.777354419007086	0.999948531413442	1	0.999998254747654	0.999988757269722	0.999987472874852	0.75814003943981	0.999942370492236	1	0.999976281852985	0.999965789759461	0.163364994359635	0.991554099913287	0.745688841190764	0.462281176660896	0.0515432357066253	0.600978676589876	0.307431501767655	0.0705275449258073	0.113790325012171	0.195033300981434	0.0738333013731003	0.600443339241074	0.121983373918905	0.281875307247734	0.140314878044791	0.192112053472434	0.415308178267358	0.794486463879761	0.99997483498586	0.999903545219701	0.999983303741555	0.99999428662826	0.999988943837929	0.999924738481671	0.999996736261262	0.999988689331298	0.999997143516587	0.999993868921958	0.999998853521537	0.999984209597031	0.999973595009524	1	0.758674755689071	0.296313214119706	0.999971795908327	0.620160094085152	0.234733006869763	0.385126239203765	0.471922984716051	0.307704147254178	0.999995866764996	0.461042575224152	0.604607552929163	0.440593264299394	0.516837923493232	0.999987991300796	0.794556276079692	0.99998618300518	0.999990485442987	0.405134126740872	0.879744387826765	0.971587396208019	0.77786713454014	0.99999078973944	0.999996317499098	1	0.986665072106259	0.999981090579572	0.99999979641021	0.999978762891825	0.999997497710665	0.894040970666493	0.999990509863215	0.999981108373585	0.999998805568106	1	0.999999315159193	0.999990263878704	0.999996148770859	0.999994374410122	0.999999386777286	0.999993843568785	0.999975413654351	0.999967586802231	0.999974698071145	0.999992819765523	0.999999919323184	0.9999418635408	0.999998712164614	0.999997809353943	0.999977230465657	0.999992713643334	0.660875718010595	0.999968535478283	0.999987235203252	0.999998937387999	0.999988885286837	0.999984832822421	0.999991286060252	0.999997904194491	0.999998087679413	0.999953599412029	0.999995712229444	0.999996387583667	0.999996965581046	0.999997092124042	0.999991114757211	1	0.99999466220446	0.999994396631431	0.999904007119519	0.999980965904522	1	0.64116199159237	0.999979580922071	1	0.999923811285805	0.999996887020117	0.999996870414058	0.999997214652585	0.999983705348242	0.999993707582552	0.99999536103402	0.999996131590622	0.999986159406608	0.999979009973648	0.999996937931899	0.999997603114109	0.99999196620531	0.999998889200693	0.999984870241098	0.999980509039065	0.999990458849227	0.999999663940757	0.999998182364375	0.999990809655115	0.999977587757838	0.99999520409311	0.999969546163065	1	0.999991143785547	0.999983315020432	0.999997283703375	0.999998381018993	0.999987438516518	0.999986793597685	NA	36.20775	0	4.57225	7.5365	NA	0.12825	22.02125	NA	NA	20.411	5.53266666666667	0.0668	12.427	1.979	0.016	0	0.228333333333333	0	6.77633333333333	1.8408	1.102	0.75325	1.02575	no	nothing	nothing	nothing	0	0	none	none
15774	48	CHG	0.909867562032587	0.660185612256027	0.999996012125235	0.999927971495487	0.506810245448579	0.999990611796339	0.970757390843507	0.999986525875657	0.984406823252061	0.999994685320319	0.667002918174038	0.667043392738416	0.999961162278114	0.183240893988981	0.99988754619489	0.58069123140007	0.355521924028803	0.999999997962454	0.99996220465268	0.701655634780956	0.694214674190554	0.99998551229728	0.613633093615768	0.985758666506523	1	0.999879604916308	0.909551302884098	0.924187788181815	1	0.952276686095379	1	0.984377307602941	0.987495540110552	0.999995541626212	0.999955149453784	0.50345037922472	0.850005750052158	0.944438239810281	0.733466023059028	0.999948185623694	0.999987262128526	0.999999547292182	0.999996148804588	0.999990225226671	0.994768524743337	0.823541918158692	0.829871086561814	0.999960349649373	0.695075410538263	0.840131642913871	0.817073680172886	0.999977998346167	0.88423359990941	0.999989234103762	0.99998991547877	0.999981698484999	0.999986162005794	0.503891282390568	0.999985714992993	0.999984080732201	0.999989910272055	0.999999637716467	0.999992070635473	1	0.99999086955575	0.999994024657002	0.999979294762274	0.70097593686411	0.999964457486241	0.99991038158371	0.999996866979831	0.999998081816644	0.999997923449719	0.82199230389563	0.826270886551945	0.999952623980642	0.307517364532033	0.999997366612758	0.753408265956107	0.518968224144523	0.999995487814491	0.999991784090225	0.865580877579532	0.836169487510506	0.999986406313421	0.780406219041934	0.724792357363734	0.999917581772613	0.999965846431491	0.999971945832348	1	0.99999318246211	0.82358735082131	0.840258600202549	0.999963713940627	0.334511528865414	1	0.759017836906751	0.540150926940586	0.999964250931356	0.999993050861515	0.87429409164852	0.838763660560501	0.999979185366576	0.802397189333008	0.601179635473065	0.760655311810634	0.603692222123604	0.919784384515765	0.625384814713504	0.99999796732747	0.999987135602738	0.733666672809931	0.77762579905268	0.488906288845664	0.999987333563299	0.942223251103358	0.908658984561777	0.708355957552784	0.999960899981497	0.999998360714071	0.676940155496324	0.999993354412728	0.999984320835149	0.999973321223022	0.961513358957526	0.999897235705174	0.691990688292288	0.668837641006001	0.999862165409328	0.220576574401811	1	0.606139402779197	0.398222470535925	0.960248100594953	1	0.718043793177814	0.689872903130062	0.999976281852985	0.627496566885849	0.992285914352823	1	0.986027050189491	0.829503951688842	0.803697142079122	0.99887648857886	0.358768723205866	0.962409208901738	0.750380363697373	0.554465284225297	0.999973100000361	0.999978301983196	0.85414402370942	0.818857927133434	0.999998646744617	0.767443855653511	0.999955853007544	0.999992110990345	0.823031120083877	0.867170805279305	0.999983303741555	0.272354627639475	0.999988943837929	0.763883501583541	0.513158720025426	0.999988689331298	0.999997143516587	0.890260252468032	0.861756421756847	0.999984209597031	0.829712744140315	1	0.999993145984952	1	0.999971795908327	0.596064713509043	0.928346186092391	0.998591706457088	0.815524933091057	1	0.999995866764996	0.999964174771187	1	0.999980177848459	0.999989830569547	0.871841477288593	0.999990571697027	0.99998618300518	0.302272308043362	1	0.890026853964227	0.578690993928365	0.999996017130357	0.99999078973944	0.999996317499098	0.965672372250422	0.999998106050022	0.985942624793711	0.99999979641021	0.999978762891825	0.999997497710665	0.508491557486604	0.999990509863215	0.999981108373585	0.999998805568106	1	0.999999315159193	0.999990263878704	0.999996148770859	0.999994374410122	0.999999386777286	0.999993843568785	0.554854868974326	0.999967586802231	0.999974698071145	0.999992819765523	0.999999919323184	0.9999418635408	0.999998712164614	0.999997809353943	0.999977230465657	0.503825792378005	0.999962164797115	0.999968535478283	0.992853578739435	0.999998937387999	0.999988885286837	0.999984832822421	0.999991286060252	0.999997904194491	0.999998087679413	0.127230955054014	0.999995712229444	0.999996387583667	0.765133773170918	0.456709499167926	0.999991114757211	1	0.422824797445949	0.999994396631431	0.421677815597844	0.231304805490284	0.934299262319481	0.999979256330036	0.585706114638411	0.539228950144776	0.999923811285805	0.480534523617981	0.999996870414058	0.999997214652585	0.999983705348242	0.999993707582552	0.99999536103402	0.999996131590622	0.999986159406608	0.999979009973648	0.916240190666	0.999997603114109	0.99999196620531	0.927281904983902	0.999984870241098	0.999980509039065	0.999990458849227	0.999999663940757	0.999998182364375	0.999990809655115	0.999977587757838	0.99999520409311	0.999969546163065	1	0.999991143785547	0.999983315020432	0.999997283703375	0.999998381018993	0.999987438516518	0.999986793597685	0.058	4.32575	10.0346666666667	0.6765	0.14875	11.1122	0.1185	0.804	0.06825	33.3333333333333	0	9.93566666666667	10.799	0.0883333333333333	23.3896666666667	0	13.9225	21.7606666666667	8.33325	0.026	12.9326	12.51	0.12025	10.70575	no	nothing	nothing	nothing	0	0	none	none
15774	50	CHH	0.999956490798133	0.999981271994449	0.660401472754741	0.374103145253907	0.0615278404926114	0.654619258816076	0.257460505787449	0.999986525875657	1	0.999994685320319	0.677867187244554	0.999975118292688	0.999961162278114	0.999992395640441	0.99988754619489	0.999999968960266	0.999999988654523	0.999999997962454	0.830674145904016	0.999999776160784	0.999963694668354	0.87983299926158	0.999949161111341	0.999977632400175	0.756406721439222	0.472842883356747	0.110638556996726	0.748863477687106	0.356790103592373	0.99999963549555	1	0.999996451393306	0.757576493723857	0.999995541626212	0.999955149453784	0.999998960704614	1	0.999974644981928	0.999974378497213	0.999948185623694	0.901969132024413	0.999999547292182	0.999996148804588	0.956522720300423	0.999943357609524	0.999993091445956	0.905733054834834	0.514814465290546	1	0.794498927245788	0.999925217648301	0.999977998346167	1	0.999989234103762	0.99998991547877	0.999981698484999	0.999986162005794	0.945565977197375	0.999985714992993	0.999984080732201	0.999989910272055	0.999999637716467	0.999992070635473	1	0.99999086955575	0.999994024657002	0.954913219192734	0.543715921100423	0.999964457486241	0.864439704880734	0.688606831840668	0.802163417905463	0.745195960652989	0.999973369826568	0.837571771218446	0.822874094850997	0.855930116489518	0.657155295882842	0.999968402777461	0.920458333199189	0.999995487814491	0.999991784090225	0.770584878238607	0.821821492353268	0.999986406313421	0.804005009091067	0.893893141465819	0.932880043433963	0.999965846431491	0.412362730526589	0.54986376674302	0.456310261984701	0.999987635125645	0.52063972918246	0.542295355571105	0.579173589469036	0.375255873449974	0.865444963277047	0.650836489456618	0.783917295536456	0.999993050861515	0.458469405897338	0.534976329105549	0.923202686683287	0.520321013674324	0.53384120321644	0.907172929761409	0.0877555557782288	0.213257627334507	0.134103204580671	0.861860047461678	0.127644190021246	0.178912814118201	0.198869861321895	0.0819248997227333	0.44187504709455	0.250503725597903	0.38534451423088	0.662455503168121	0.0927307936820156	0.172211257614827	0.482793128919456	0.138712440486705	0.876627514776778	0.675281690705899	0.786947196453687	0.70510164933271	0.999984894466255	0.78877681995657	0.764211737871897	0.816762288053989	0.660428931777528	0.999998254747654	0.871350229481905	0.983576732333202	1	0.725123319039229	0.772427519088091	0.999976281852985	0.756210303187368	0.29523232700132	0.438333160685937	0.345754393592956	0.999930613540863	0.345074912314683	0.388965700767728	0.459070858585702	0.289957134439815	0.728281226430989	0.514639320146013	0.606699647823886	0.884560104179642	0.304827852763335	0.402928437872567	0.777073891332109	0.369000340928877	0.999955853007544	0.999992110990345	0.784487940349494	0.999903545219701	0.999983303741555	0.99999428662826	0.999988943837929	0.999924738481671	0.999996736261262	0.999988689331298	0.964764453451216	0.999993868921958	0.999998853521537	0.999984209597031	0.999973595009524	1	0.819541856221295	1	0.999971795908327	0.999994126277219	1	0.999947213727935	0.9999773948017	1	0.999995866764996	0.999964174771187	1	0.999980177848459	0.999989830569547	0.871439865772275	0.999990571697027	0.99998618300518	0.999990485442987	1	0.999974027032732	0.999993249513274	0.999996017130357	0.99999078973944	0.999996317499098	1	0.999998106050022	0.999981090579572	0.99999979641021	0.999978762891825	0.999997497710665	0.553024704920245	0.999990509863215	0.999981108373585	0.999998805568106	1	0.999999315159193	0.986244782534357	0.999996148770859	0.999994374410122	0.999999386777286	0.999993843568785	0.999975413654351	0.999967586802231	0.999974698071145	0.999992819765523	0.999999919323184	0.9999418635408	0.999998712164614	0.999997809353943	0.999977230465657	0.999992713643334	0.999962164797115	0.999968535478283	0.999987235203252	0.999998937387999	0.999988885286837	0.999984832822421	0.999991286060252	0.999997904194491	0.999998087679413	0.999953599412029	0.999995712229444	0.999996387583667	0.999996965581046	0.999997092124042	0.999991114757211	1	0.99999466220446	0.999994396631431	0.959842386400716	0.999980965904522	1	0.720170801833185	0.999979580922071	1	0.812390375022998	0.999996887020117	0.999996870414058	0.999997214652585	0.999983705348242	0.999993707582552	0.99999536103402	0.999996131590622	0.999986159406608	0.999979009973648	0.999996937931899	0.999997603114109	0.99999196620531	0.999998889200693	0.999984870241098	0.999980509039065	0.999990458849227	0.999999663940757	0.999998182364375	0.999990809655115	0.999977587757838	0.99999520409311	0.999969546163065	1	0.999991143785547	0.999983315020432	0.999997283703375	0.999998381018993	0.999987438516518	0.999986793597685	0.029	0.1445	1.78366666666667	5.2475	7.83025	12.7986	4.54025	8.9665	0	0	0	6.88566666666667	0.1576	0.0196666666666667	0	0.039	0.581	0.0703333333333333	8.33325	4.01766666666667	0	0	2.81	0	no	nothing	nothing	nothing	0	0	none	none
15774	52	CHH	0.999956490798133	0.997566264046163	0.999996012125235	0.919286129317248	0.282516768385264	0.453750970785085	0.13632912331005	0.999986525875657	1	0.999994685320319	0.436880003148308	0.00572317106835547	0.999961162278114	0.999992395640441	0.99988754619489	0.999999968960266	0.999999988654523	8.62911207074986e-05	0.99996220465268	0.999999776160784	0.999963694668354	0.94658747769649	0.999949161111341	0.999977632400175	1	0.998049675447408	0.422867199135402	0.601273356510692	0.24362693425725	0.99999963549555	1	0.999996451393306	0.566023194615689	0.0152558915669762	0.999955149453784	0.999998960704614	1	0.999974644981928	0.999974378497213	0.000347411778769825	0.999987262128526	0.999999547292182	0.999996148804588	0.999990225226671	0.999943357609524	0.999993091445956	0.999962625140676	0.877595416970704	0.96310846052707	0.653172691874021	0.999925217648301	0.999977998346167	1	0.999989234103762	0.251336449830604	0.999981698484999	0.999986162005794	0.900929001200762	0.999985714992993	0.999984080732201	0.012763078071057	0.999999637716467	0.999992070635473	1	0.99999086955575	0.999994024657002	0.999979294762274	0.509146207645153	0.687093064671895	0.31195163247723	0.999996866979831	0.999998081816644	0.999997923449719	0.649213621013988	0.0249403175648762	0.999952623980642	0.999982499249933	0.999997366612758	0.999968402777461	0.999983643353466	0.000651323109301877	0.999991784090225	0.999952843495361	0.999985251266509	0.999986406313421	0.999971275094646	0.74240007491233	0.883434451077244	0.525365468020674	0.937996903667702	0.990492615761301	0.95983723016122	0.836199351980785	0.0939728092890596	0.999963713940627	0.999984600121045	0.873699975088726	0.999924898781037	0.999991901076244	0.00469037375645568	0.999993050861515	0.999976762212688	0.999996629175037	0.999979185366576	0.999994404383094	1	0.932429452236069	0.356801975261488	0.506699778160679	0.41496920551686	0.99999796732747	0.369669566303852	0.798125782077904	0.692959768515669	0.283582938533254	0.543704345598744	0.73365527522265	0.0348652216483747	0.487814660401377	0.385672890521079	0.5296609565971	0.796021135191288	0.425689039228984	0.874298419180364	0.521305593214352	0.637375385134427	0.535763177554531	0.999984894466255	0.268462979397483	0.894178692843804	0.816036901776351	0.43820790932925	0.681627516887079	0.848609387574536	0.0194468488179311	0.607263806763467	0.552104292834391	0.641053185018362	0.918157884715657	0.56675612824387	0.188090466243501	0.309920609466162	0.224520595058848	0.999930613540863	0.639389076712391	0.527442155494266	0.456115194605073	0.145913623385553	0.309331449465256	0.48545642337477	0.102330557874772	0.271341619831429	0.1823253884978	0.296996593378058	0.526075002122896	0.22153721024952	0.999955853007544	0.999992110990345	0.563283194913465	0.0135249776427051	0.999983303741555	0.99999428662826	0.999988943837929	0.999924738481671	0.999996736261262	0.000226209630404207	0.999997143516587	0.999993868921958	0.999998853521537	0.999984209597031	0.999973595009524	1	0.612268176392093	0.0502010531711637	0.999971795908327	0.999994126277219	1	0.999947213727935	0.9999773948017	0.0018792324999318	0.999995866764996	0.999964174771187	1	0.999980177848459	0.999989830569547	0.622107844742503	0.0245163581269927	0.99998618300518	0.999990485442987	1	0.999974027032732	0.999993249513274	0.000495033524630365	0.99999078973944	0.999996317499098	1	0.999998106050022	0.999981090579572	0.98847856711471	0.999978762891825	0.983757040780037	0.310953993901867	0.993549831233188	0.999981108373585	0.185812630430123	0.849108026960834	0.811393878331224	0.795034877044371	0.999996148770859	0.805726538658857	0.372461941992133	0.107618448470795	0.00602814976343235	0.0686093093985373	0.184384787938786	0.999992819765523	0.0552939072924851	0.0235832363101973	0.04302787003065	0.226217785661268	0.0344047092776564	0.999992713643334	0.939177798711266	0.999968535478283	0.999987235203252	0.013398722504029	0.999988885286837	0.999984832822421	0.999991286060252	0.999997904194491	0.999998087679413	0.999953599412029	0.999995712229444	0.999996387583667	0.00390858517336985	0.999997092124042	0.999991114757211	1	0.99999466220446	0.999994396631431	0.999904007119519	0.999980965904522	0.000121623528150758	0.999979256330036	0.999979580922071	1	0.852535380346895	0.999996887020117	0.999996870414058	0.00155943443896224	0.999983705348242	0.999993707582552	0.99999536103402	0.999996131590622	0.999986159406608	0.00654924161096526	0.999996937931899	0.999997603114109	0.99999196620531	0.999998889200693	0.999984870241098	0.00125568049102125	0.000284320447607823	0.00102635180472675	0.0074427204731349	0.000577893205954487	0.999977587757838	0.99999520409311	0.999969546163065	1	0.999991143785547	0.999983315020432	0.999997283703375	0.999998381018993	0.999987438516518	0.999986793597685	0.029	0.4335	3.01533333333333	0.6765	1.894	11.324	12.1705	13.0035	0.01825	0	0	10.2506666666667	30.075	2.74833333333333	0.810666666666667	0	0	1.09533333333333	37.2505	0	0.044	0.076	3.96625	0	no	nothing	nothing	nothing	0	0	none	none
15774	54	CHH	0.919797011828242	0.999981271994449	0.999996012125235	0.999927971495487	0.999940400504223	0.458110213983204	0.992512178813434	0.867845405830273	1	0.94250282046208	0.999998431523547	0.999975118292688	0.999961162278114	0.999992395640441	0.811289358115497	0.773329222412385	0.999999988654523	0.999999997962454	0.99996220465268	0.999999776160784	0.448754984430266	0.598502008063507	0.999949161111341	0.999977632400175	0.884014669971651	0.872056856266578	0.910304083929802	0.221559530343389	0.77428289815586	0.99999963549555	1	0.999996451393306	0.999991735277732	0.999995541626212	0.999955149453784	0.999998960704614	1	0.465491862927885	0.999974378497213	0.999948185623694	0.975981229427998	0.88662170689308	0.197929457363538	0.307683464149162	0.999943357609524	0.999993091445956	0.999962625140676	0.999960349649373	0.649659160234557	0.999996423948573	0.999925217648301	0.999977998346167	1	0.999989234103762	0.99998991547877	0.999981698484999	0.999986162005794	0.929860000111255	0.999985714992993	0.999984080732201	0.999989910272055	0.999999637716467	0.999992070635473	0.792579825566547	0.99999086955575	0.999994024657002	0.999979294762274	0.999972584737608	0.59293518690126	0.99991038158371	0.843084512631169	0.999037254546199	0.898364037779914	0.999973369826568	0.999954662557589	0.999952623980642	0.999982499249933	0.77536328730669	0.874004968848203	0.999983643353466	0.999995487814491	0.999991784090225	0.999952843495361	0.551016834334594	0.724001409970214	0.999971275094646	0.9999760075744	0.66981426629041	0.999965846431491	0.826496933870395	0.971910196018283	0.865816820218888	0.999987635125645	0.999993800433397	0.999963713940627	0.999984600121045	0.748962974475855	0.908002280732593	0.999991901076244	0.999964250931356	0.999993050861515	0.999976762212688	0.607428342672651	0.786946682511984	0.999994404383094	0.474091267944293	0.989970268898181	0.854174102952148	0.998017767191592	0.90535001383973	0.99999796732747	0.999987135602738	0.999897468211821	0.9999936777084	0.817698448949503	0.758463297136546	0.999910104571774	0.999992691332336	0.999986711577206	0.999960899981497	0.446018698281273	0.584247934375622	0.999993354412728	0.709421587449363	0.196513492635375	0.393750628704262	0.246096851392897	0.57356311656367	0.319688364453946	0.487906899724054	0.589638390615933	0.163124469592737	0.999998254747654	0.739036610626989	0.512745164622418	0.713336563530873	0.638337390941244	1	0.999976281852985	0.567778774050222	0.709928959908113	0.868161109682821	0.725301062855191	0.999930613540863	0.889142187712021	0.9345166032305	0.999996312200706	0.668173224270645	0.873407027500422	0.99999683950779	0.999526922722688	0.999978301983196	0.999986674020806	0.584242879886432	0.744596652988232	0.999986948027264	0.999955853007544	0.999992110990345	0.99997483498586	0.999903545219701	0.999983303741555	0.99999428662826	0.999988943837929	0.514388098645093	0.999996736261262	0.999988689331298	0.999997143516587	0.954415827309276	0.211458716280257	0.341291310919142	0.999973595009524	1	0.999993145984952	1	0.999971795908327	0.999994126277219	1	0.694121312512877	0.9999773948017	1	0.999995866764996	0.999964174771187	0.374473662576864	0.546273847769201	0.999989830569547	0.999987991300796	0.999990571697027	0.99998618300518	0.999990485442987	1	0.669694188507315	0.999993249513274	0.999996017130357	0.99999078973944	0.999996317499098	0.272055444260067	0.484603033656121	0.999981090579572	0.99999979641021	0.999978762891825	0.999997497710665	0.986152677440879	0.999990509863215	0.999981108373585	0.999998805568106	1	0.999999315159193	0.67910992037933	0.999996148770859	0.999994374410122	0.999999386777286	0.999993843568785	0.995712967157491	0.999967586802231	0.999974698071145	0.999992819765523	0.999999919323184	0.9999418635408	0.504256060791389	0.907058523387438	0.999977230465657	0.999992713643334	0.999962164797115	0.999968535478283	0.999987235203252	0.999998937387999	0.999988885286837	0.999984832822421	0.724454399072479	0.999997904194491	0.999998087679413	0.946967778800903	0.999995712229444	0.999996387583667	0.999996965581046	0.999997092124042	0.999991114757211	0.726624720573173	0.99999466220446	0.999994396631431	0.267270725770315	0.845592668414781	0.897888682727376	0.789613748535212	0.702951485940704	0.111745229962641	0.17217288701884	0.8435964848629	0.999996870414058	0.999997214652585	0.999983705348242	0.999993707582552	0.99999536103402	0.999996131590622	0.999986159406608	0.999979009973648	0.999996937931899	0.999997603114109	0.990617156071159	0.999998889200693	0.999984870241098	0.999980509039065	0.999990458849227	0.773619632693167	0.999998182364375	0.999990809655115	0.999977587757838	0.99999520409311	0.999969546163065	1	0.940578620722611	0.999983315020432	0.999997283703375	0.999998381018993	0.810370373284856	0.999986793597685	8.9494	0.289	5.29733333333333	5.52175	6.88075	7.7254	29.42225	9.71775	0	0.211333333333333	0	3.28633333333333	2.0334	2.86433333333333	4.28633333333333	0	17.85575	4.93833333333333	8.39325	9.20866666666667	12.614	32.8766666666667	22.52375	4.95775	no	nothing	nothing	nothing	0	0	none	none
15774	55	CHH	0.362524505972955	0.965281881401706	0.999996012125235	0.999927971495487	0.999940400504223	0.24186463223615	0.275755539940795	0.847896226346048	0.972544908556419	0.999994685320319	0.999998431523547	0.999975118292688	0.963081984486667	0.999992395640441	0.785300887474893	0.960705958821963	0.999999988654523	0.999999997962454	0.999383087687339	0.379457094444909	0.97480103279949	0.99998551229728	0.938289285363566	0.235594222423837	0.262466893275197	0.501848047576308	0.406157021558202	0.999839262055661	1	0.123850884727694	0.25267799013576	0.232767689553521	0.451528292149279	0.394402612330178	0.212387687563185	0.639049542710516	0.101868630827205	0.964810503932416	0.48995946367735	0.420197683509807	0.247201108373701	0.999999547292182	0.196858755227074	0.732000037769835	0.159428823895997	0.999993091445956	0.968794143693111	0.928088339279801	0.154724424851143	0.18115755123148	0.999925217648301	0.999977998346167	1	0.999989234103762	0.99998991547877	0.999981698484999	0.999986162005794	0.999998511211837	0.999985714992993	0.999984080732201	0.999989910272055	0.999999637716467	0.387944113789457	1	0.99999086955575	0.999994024657002	0.999979294762274	0.974165471077942	0.175014331701566	0.217911636002735	0.99110727361742	0.999998081816644	0.999997923449719	0.999973369826568	0.999954662557589	0.999952623980642	0.999982499249933	0.972885302835397	0.863116121531567	0.999983643353466	0.999995487814491	0.999991784090225	0.267445116773313	0.999985251266509	0.957293133487413	0.999971275094646	0.9999760075744	0.38604058105701	0.432085351313772	0.857136568346834	0.950824027596277	0.968162883837572	0.999987635125645	0.999993800433397	0.952464834003201	0.999984600121045	0.787637029837721	0.995342042648351	0.999991901076244	0.999964250931356	0.984163627922643	0.521972832526894	0.957017707097368	0.999979185366576	0.936829269425736	0.299285613773877	0.335545127941207	0.785109332770629	0.896414492122979	0.919562410634007	0.99999796732747	0.999987135602738	0.887760284283029	0.9999936777084	0.737592536166731	0.96203776153427	0.999910104571774	0.999992691332336	0.927361501144045	0.422382593682255	0.90653302805258	0.999889603008579	0.860629357546794	0.999984320835149	0.0719281545335522	0.173524653675673	0.152447576510625	0.32588615217595	0.242029083361863	0.130584769032709	0.474102245426285	0.0604110215916083	0.813635935530623	0.353891633225669	0.278787467287509	0.1582690609935	0.999942370492236	0.126987599546914	0.548713711430406	0.0929756912940871	0.0913899929409786	0.199034085600797	0.179297744540018	0.370651898378607	0.268697242445006	0.157935812829942	0.524468733943605	0.0753212006136366	0.827579266752441	0.392622295191501	0.303158785620993	0.190961841185235	0.999986674020806	0.150660314300821	0.576096907214891	0.117477989118735	0.999955853007544	0.999992110990345	0.99997483498586	0.999903545219701	0.999983303741555	0.99999428662826	0.999988943837929	0.750174968843166	0.999996736261262	0.999988689331298	0.999997143516587	0.144123213602132	0.999998853521537	0.879870667964107	0.999973595009524	1	0.999993145984952	1	0.999971795908327	0.999994126277219	1	0.820989527138252	0.9999773948017	1	0.999995866764996	0.276916241310845	1	0.953121037576247	0.999989830569547	0.999987991300796	0.999990571697027	0.99998618300518	0.999990485442987	1	0.999974027032732	0.999993249513274	0.999996017130357	0.99999078973944	0.329885063660745	1	0.999998106050022	0.999981090579572	0.99999979641021	0.999978762891825	0.999997497710665	0.990845550690227	0.999990509863215	0.999981108373585	0.999998805568106	1	0.736507148582342	0.999990263878704	0.999996148770859	0.999994374410122	0.999999386777286	0.999993843568785	0.816181046031133	0.999967586802231	0.999974698071145	0.999992819765523	0.999999919323184	0.898718897376796	0.999998712164614	0.999997809353943	0.999977230465657	0.999992713643334	0.999962164797115	0.999968535478283	0.999987235203252	0.999998937387999	0.999988885286837	0.531477748234249	0.999991286060252	0.999997904194491	0.999998087679413	0.812396498265813	0.999995712229444	0.999996387583667	0.999996965581046	0.999997092124042	0.963461176095545	1	0.99999466220446	0.999994396631431	0.448140796560026	0.971622700921613	0.933152804768956	0.999979256330036	0.0720870643727852	1	0.592528417865443	0.999996887020117	0.999996870414058	0.999997214652585	0.999983705348242	0.999993707582552	0.99999536103402	0.999996131590622	0.999986159406608	0.999979009973648	0.999996937931899	0.990267897767693	0.99999196620531	0.999998889200693	0.999984870241098	0.999980509039065	0.867009317898401	0.999999663940757	0.999998182364375	0.999990809655115	0.531138288332589	0.99999520409311	0.999969546163065	1	0.301406093329777	0.999983315020432	0.360060786712723	0.999998381018993	0.999987438516518	0.999986793597685	8.9494	27.82275	0	2.40775	5.17425	8.0458	31.787	27.901	0	0	0.266	2.42866666666667	6.9688	0.0393333333333333	4.30833333333333	0	15.2695	3.59933333333333	8.33325	0.238	29.235	0	9.791	0	no	nothing	nothing	nothing	0	0	none	none
15774	56	CHH	0.999956490798133	0.640001397196618	0.999996012125235	0.999927971495487	0.999940400504223	0.811068843008095	0.0122000551853556	0.999986525875657	1	0.999994685320319	0.816620905836871	0.999975118292688	0.999961162278114	0.780622354566467	0.99988754619489	0.999999968960266	0.999999988654523	0.999999997962454	0.99996220465268	0.999999776160784	0.999963694668354	0.99998551229728	0.999949161111341	0.60801157097277	1	0.999879604916308	1	0.797828612881033	0.0105297659725905	0.99999963549555	1	0.999996451393306	0.798899689782612	0.999995541626212	0.999955149453784	0.758712202141876	1	0.999974644981928	0.999974378497213	0.999948185623694	0.999987262128526	0.999999547292182	0.999996148804588	0.999990225226671	0.999943357609524	0.837794498477145	0.482617241337589	0.656670653522886	0.969614310519162	0.550613617760422	0.802746685356806	0.558421179479417	0.644194460613742	0.999989234103762	0.94041933379453	0.90319002136099	0.999986162005794	0.364124209235135	0.999985714992993	0.999984080732201	0.713150006638234	0.936744261420995	0.792021409091293	1	0.99999086955575	0.999994024657002	0.921238472662642	0.989539950507085	0.972410308949157	0.0401475484872814	0.999996866979831	0.940581767482572	0.969036769467313	0.976415691595607	0.999954662557589	0.993364728143086	0.941744914985735	0.912020674913381	0.999968402777461	0.999983643353466	0.978566667640978	0.999991784090225	0.976226317115201	0.999985251266509	0.999986406313421	0.999971275094646	0.9999760075744	0.675007850773504	0.00441145009326981	0.999971945832348	1	0.99999318246211	0.659124408264837	0.999993800433397	0.999963713940627	0.610540032699727	1	0.999924898781037	0.999991901076244	0.999964250931356	0.999993050861515	0.999976762212688	0.98464564613975	0.999979185366576	0.956577790461892	0.809049274912465	0.0159777640641074	0.999978258352033	0.999972420570454	0.999994591104827	0.798175517408913	0.999987135602738	0.999897468211821	0.755477614530229	0.999994051731248	0.999987333563299	0.999910104571774	0.999992691332336	0.999986711577206	0.999960899981497	0.999998360714071	0.999889603008579	0.999993354412728	0.115742495289569	0.860555549699307	0.709837404348086	0.689324097984348	0.999984894466255	0.833787018884143	0.74062956556937	0.999948531413442	0.652346250060737	0.825668391034956	0.968100346480024	0.663369533911715	0.801032278775969	0.685283857080782	1	0.926572458753533	0.999965789759461	0.0271519363241615	0.0218360115083211	0.00999654958091948	0.356471741289201	0.00755373427431669	0.0112048078029332	0.363348875224824	0.00647304405993014	0.0113701051208521	0.0538450636238911	0.0059519377327583	0.0188589225423699	0.00277054610452849	0.107083462030483	0.0244965967462321	0.0641224256903627	0.999955853007544	0.999992110990345	0.967612229094789	0.999903545219701	0.999983303741555	0.944607267797828	0.999988943837929	0.999924738481671	0.999996736261262	0.999988689331298	0.999997143516587	0.999993868921958	0.999998853521537	0.999984209597031	0.999973595009524	1	0.730149695547166	1	0.999971795908327	0.71742835530643	1	0.999947213727935	0.9999773948017	1	0.999995866764996	0.999964174771187	1	0.999980177848459	0.999989830569547	0.846870882887064	0.999990571697027	0.99998618300518	0.822435680160052	1	0.999974027032732	0.999993249513274	0.999996017130357	0.99999078973944	0.999996317499098	1	0.999998106050022	0.999981090579572	0.99999979641021	0.999978762891825	0.999997497710665	0.539920752805004	0.999990509863215	0.999981108373585	0.909102954946512	1	0.999999315159193	0.999990263878704	0.999996148770859	0.999994374410122	0.999999386777286	0.999993843568785	0.999975413654351	0.999967586802231	0.999974698071145	0.999992819765523	0.999999919323184	0.9999418635408	0.999998712164614	0.999997809353943	0.999977230465657	0.999992713643334	0.999962164797115	0.999968535478283	0.999987235203252	0.999998937387999	0.999988885286837	0.999984832822421	0.999991286060252	0.999997904194491	0.999998087679413	0.507641192264861	0.999995712229444	0.999996387583667	0.90552635257298	0.999997092124042	0.959746840809001	1	0.99999466220446	0.999994396631431	0.999904007119519	0.999980965904522	1	0.999979256330036	0.999979580922071	0.950740935450259	0.999923811285805	0.914132599904683	0.999996870414058	0.999997214652585	0.999983705348242	0.999993707582552	0.99999536103402	0.999996131590622	0.999986159406608	0.999979009973648	0.999996937931899	0.999997603114109	0.99999196620531	0.999998889200693	0.999984870241098	0.999980509039065	0.999990458849227	0.999999663940757	0.999998182364375	0.999990809655115	0.999977587757838	0.99999520409311	0.999969546163065	1	0.999991143785547	0.999983315020432	0.999997283703375	0.999998381018993	0.999987438516518	0.999986793597685	NA	0.20525	8.772	0.771	0	NA	3.49775	18.6	NA	NA	0	6.78466666666667	0.3872	0	6.209	0.016	0	0.405666666666667	0	0.0873333333333333	0	0.833333333333333	0.75325	1.02575	no	nothing	nothing	nothing	0	0	none	none
15774	60	CHH	0.999956490798133	0.754479467056849	0.328619447630681	0.943494270221051	0.999940400504223	0.0508707777402865	0.670078202127786	0.999986525875657	0.193861293817397	0.999994685320319	0.999998431523547	0.999975118292688	0.999961162278114	0.999992395640441	0.99988754619489	0.999999968960266	0.999999988654523	0.999999997962454	0.536926139479165	0.999999776160784	0.975728139948077	0.99998551229728	0.999949161111341	0.7328887120046	0.314932037779067	0.93019507282421	1	0.0460749502522312	0.675503006796783	0.99999963549555	0.178978570872746	0.999996451393306	0.999991735277732	0.999995541626212	0.999955149453784	0.999998960704614	1	0.999974644981928	0.999974378497213	0.999948185623694	0.499128832954337	0.999999547292182	0.945685870372686	0.999990225226671	0.999943357609524	0.999993091445956	0.986025775196765	0.794841750162549	0.684317868561765	0.999996423948573	0.917386433668075	0.92396134576667	0.865472277380179	0.999989234103762	0.946606065204637	0.999981698484999	0.999986162005794	0.485070814547665	0.999985714992993	0.999984080732201	0.999989910272055	0.999999637716467	0.999992070635473	1	0.99999086955575	0.999994024657002	0.66018461572077	0.402383624823901	0.770448716942735	0.869600977431638	0.433581817222675	0.945266595622603	0.332683550506369	0.524511084265854	0.244244636264825	0.73996886265348	0.514395747820358	0.221008846480854	0.431716177640161	0.599197572282348	0.506620431236454	0.999991784090225	0.393914076389982	0.90851143016371	0.679935312055983	0.614287596507772	0.953098334703004	0.186463022923841	0.960678658562273	0.967508749324509	0.401556377637822	0.908405309622342	0.999987635125645	0.893944046446497	0.999963713940627	0.999984600121045	0.801305471285301	0.989658188275149	0.999991901076244	0.999964250931356	0.828760366481253	0.999976762212688	0.999996629175037	0.999979185366576	0.999994404383094	0.0836149725986351	0.739703935809915	0.999978258352033	0.234405113645268	0.999994591104827	0.99999796732747	0.999987135602738	0.999897468211821	0.9999936777084	0.999994051731248	0.999987333563299	0.999910104571774	0.999992691332336	0.580029819345054	0.999960899981497	0.960607776210786	0.999889603008579	0.999993354412728	0.399602510877549	0.0907411886414312	1	0.0599019247873668	0.118950413352661	0.0209761576721315	0.228298211383347	0.117122771901481	0.0300769791888598	0.0686028195156031	0.151255708815792	0.104998934965096	0.775434582864147	0.0500863364591906	0.396732967370143	0.170706446853058	0.151171499082562	0.740182832564167	0.589483619944603	0.62184350116846	0.816550480815107	0.535406809768939	0.928343938102962	0.798159693453216	0.546729037412866	0.754497399684733	0.8602860898185	0.789524188262943	0.942062324323143	0.726269425663332	0.999966353236697	0.935547938635514	0.883236991284741	0.259099743135077	0.999992110990345	0.99997483498586	0.999903545219701	0.999983303741555	0.99999428662826	0.999988943837929	0.999924738481671	0.999996736261262	0.999988689331298	0.738296538169644	0.999993868921958	0.999998853521537	0.999984209597031	0.999973595009524	0.189656915224297	0.29552611725167	0.144505158599654	0.51008456264673	0.298749598597204	0.119740540750996	0.24079350025917	0.352915534323525	0.327799702937732	0.999995866764996	0.231185982981376	0.690009327371596	0.442044283041838	0.393764134766159	0.999987991300796	0.999990571697027	0.99998618300518	0.999990485442987	1	0.999974027032732	0.999993249513274	0.999996017130357	0.688704043380619	0.999996317499098	1	0.999998106050022	0.999981090579572	0.99999979641021	0.999978762891825	0.999997497710665	0.999867060919966	0.999990509863215	0.999981108373585	0.999998805568106	0.948346192309951	0.999999315159193	0.999990263878704	0.999996148770859	0.999994374410122	0.999999386777286	0.999993843568785	0.999975413654351	0.999967586802231	0.999974698071145	0.999992819765523	0.846918303725456	0.9999418635408	0.999998712164614	0.999997809353943	0.999977230465657	0.999992713643334	0.930550939407371	0.999968535478283	0.999987235203252	0.999998937387999	0.999988885286837	0.999984832822421	0.999991286060252	0.999997904194491	0.999998087679413	0.999953599412029	0.999995712229444	0.999996387583667	0.999996965581046	0.952033857379779	0.999991114757211	1	0.99999466220446	0.999994396631431	0.999904007119519	0.999980965904522	0.996125153210126	0.296044764246194	0.999979580922071	0.734241777421767	0.893890645697712	0.963446611691613	0.999996870414058	0.999997214652585	0.999983705348242	0.999993707582552	0.99999536103402	0.999996131590622	0.999986159406608	0.999979009973648	0.999996937931899	0.999997603114109	0.99999196620531	0.999998889200693	0.999984870241098	0.999980509039065	0.999990458849227	0.999999663940757	0.999998182364375	0.999990809655115	0.999977587757838	0.99999520409311	0.999969546163065	1	0.999991143785547	0.999983315020432	0.999997283703375	0.999998381018993	0.999987438516518	0.999986793597685	NA	0.20475	8.772	12.123	3.5715	NA	15.26325	4.254	NA	NA	0.064	0.295	0.1026	2.186	0.326666666666667	0.016	0.09775	0.405666666666667	1.51525	7.388	0.7434	2.49066666666667	2.6365	1.02575	no	nothing	nothing	nothing	0	0	none	none
15774	62	CG	0.97530875172114	0.78201603619351	0.999996012125235	0.955231498828827	0.794023319055802	0.944543237662523	0.797829448329993	0.814274762854757	1	0.732675915198619	0.768551961840183	0.664928556580572	0.999961162278114	0.756180300619185	0.601563217615763	0.755042260258193	0.918247986893833	0.618493413392556	0.99996220465268	0.999999776160784	0.999963694668354	0.833253413011399	0.95179579866068	0.507120420057559	0.87906747664292	0.715161274304456	1	0.705564265919471	1	0.554304254791237	0.96920843462468	0.446184031823749	0.495398796820116	0.340789021867795	0.999955149453784	0.481022462640644	0.33124207539343	0.452500558428979	0.668558687815529	0.331077273821659	0.877884303311615	0.77935692720911	0.740986975932365	0.547466394902358	0.684997404834419	0.897438561026582	0.994112998449299	0.405522082675502	0.963714681508232	0.378567863106858	0.999925217648301	0.937309002353045	1	0.999989234103762	0.99998991547877	0.999981698484999	0.999986162005794	0.999998511211837	0.999985714992993	0.999984080732201	0.999989910272055	0.999999637716467	0.999992070635473	1	0.99999086955575	0.999994024657002	0.999979294762274	0.724608323743011	0.999964457486241	0.751683750828536	0.904331678933037	0.999998081816644	0.837711328248911	0.895873829105472	0.796842947912827	0.999952623980642	0.872175566646252	0.734084756216987	0.88696120366683	0.996278626453792	0.740866718889805	0.999991784090225	0.999952843495361	0.999985251266509	0.954613444130531	0.999971275094646	0.549210350619169	0.999917581772613	0.569708510576644	0.999971945832348	1	0.967370865259765	0.994137413766154	0.949696110068932	0.901073752854998	0.977748453511891	0.901183164789451	0.982720142888578	0.999991901076244	0.907828999796338	0.999993050861515	0.999976762212688	0.999996629175037	0.999979185366576	0.999994404383094	0.560222317414249	0.999872601444417	0.411724689758591	0.804945821732989	0.326836966797419	0.391044739690559	0.231363684296433	0.999897468211821	0.364990186254308	0.224104840043514	0.339290232813573	0.529997121683688	0.232767175346038	0.703450840121838	0.575922326711398	0.59690238473283	0.403244907193753	0.507942182404974	0.59778389551463	0.984785681632894	1	0.924474100252062	0.960878166867533	0.900531412448405	0.859130526333187	0.945626136170549	0.883427202674393	0.957993235313689	0.999988757269722	0.841269499910856	1	0.999942370492236	1	0.999976281852985	0.999965789759461	0.407841161295224	0.801966568489875	0.312704451990988	0.36818670670305	0.195566009405271	0.988079334059994	0.349823420939274	0.241315025435368	0.312071766351726	0.506005744191563	0.206299133656182	0.670611491287891	0.551926584036828	0.554920322779368	0.379433596769733	0.490526578521005	0.966512551533122	0.999992110990345	0.99997483498586	0.999903545219701	0.90500394973998	0.99999428662826	0.999988943837929	0.999924738481671	0.999996736261262	0.999988689331298	0.999997143516587	0.999993868921958	0.999998853521537	0.999984209597031	0.999973595009524	0.972621563202506	0.921975821222428	0.979445646386662	0.999971795908327	0.950609084114701	0.763262936129956	0.948350036653121	0.9999773948017	0.923590838184792	0.999995866764996	0.999964174771187	1	0.999980177848459	0.999989830569547	0.999987991300796	0.999990571697027	0.95880642640297	0.999990485442987	1	0.999974027032732	0.999993249513274	0.999996017130357	0.99999078973944	0.999996317499098	1	0.999998106050022	0.999981090579572	0.99999979641021	0.999978762891825	0.999997497710665	0.999867060919966	0.999990509863215	0.999981108373585	0.999998805568106	1	0.999999315159193	0.999990263878704	0.999996148770859	0.999994374410122	0.999999386777286	0.999993843568785	0.999975413654351	0.999967586802231	0.999974698071145	0.999992819765523	0.999999919323184	0.9999418635408	0.999998712164614	0.999997809353943	0.999977230465657	0.999992713643334	0.452846877827134	0.999968535478283	0.999987235203252	0.999998937387999	0.999988885286837	0.999984832822421	0.999991286060252	0.999997904194491	0.999998087679413	0.999953599412029	0.999995712229444	0.999996387583667	0.999996965581046	0.999997092124042	0.999991114757211	1	0.99999466220446	0.999994396631431	0.999904007119519	0.999980965904522	1	0.931782349041215	0.894070853341781	1	0.999923811285805	0.999996887020117	0.999996870414058	0.999997214652585	0.999983705348242	0.999993707582552	0.99999536103402	0.999996131590622	0.999986159406608	0.999979009973648	0.999996937931899	0.999997603114109	0.99999196620531	0.999998889200693	0.999984870241098	0.999980509039065	0.999990458849227	0.999999663940757	0.999998182364375	0.999990809655115	0.999977587757838	0.99999520409311	0.999969546163065	1	0.999991143785547	0.999983315020432	0.999997283703375	0.999998381018993	0.999987438516518	0.999986793597685	NA	11.815	0	4.5725	2.3825	NA	3.1825	9.747	NA	NA	0.141333333333333	0	0.165	12.499	0	0.0833333333333333	0	0.405666666666667	0	3.098	4.4694	0.824	0.75325	1.02575	no	nothing	nothing	nothing	0	0	none	none
15774	63	CG	0.345971876576807	0.139841833014574	0.106036437583916	0.102878238904896	0.356473157235195	0.067242495360058	0.429770340125147	0.43936348246656	0.168373820541849	0.0989530841739393	0.164953372368175	0.331243335093736	0.228329071298152	0.388484139103592	0.0552877111525935	0.259381777232391	0.147689284315283	0.30995069780481	0.504922441889863	0.10446288544689	0.57863892505966	0.24853859722238	0.0869283657433683	0.9355206466642	0.906115532381131	0.856736508165581	1	0.80647003258686	1	0.99999963549555	0.907898510727855	0.862145565281873	0.95521944594472	0.999995541626212	0.999955149453784	0.999998960704614	0.740818314315243	0.999974644981928	0.941814920948744	0.999948185623694	0.999987262128526	0.981063018586678	0.999996148804588	0.999990225226671	0.896136385186914	0.999993091445956	0.999962625140676	0.850450937391873	1	0.817839076806426	0.991727680821396	0.999977998346167	1	0.999989234103762	0.99998991547877	0.999981698484999	0.999986162005794	0.999998511211837	0.999985714992993	0.999984080732201	0.999989910272055	0.999999637716467	0.999992070635473	1	0.99999086955575	0.999994024657002	0.999979294762274	0.819413465307819	0.999964457486241	0.812132242443212	0.873973666758732	0.999998081816644	0.999997923449719	0.999973369826568	0.946484099615567	0.999952623980642	0.999982499249933	0.999997366612758	0.999968402777461	0.999983643353466	0.999995487814491	0.999991784090225	0.999952843495361	0.957045272057265	0.999986406313421	0.999971275094646	0.766613207836825	0.999917581772613	0.761728682113714	0.82359168617114	1	0.99999318246211	0.999987635125645	0.879397640541091	0.999963713940627	0.999984600121045	1	0.999924898781037	0.999991901076244	0.999964250931356	0.956568815399436	0.999976762212688	0.892879077742398	0.999979185366576	0.999994404383094	0.720727287487369	0.999872601444417	0.999978258352033	0.80677202825155	0.738217002941331	0.870326997521933	0.999987135602738	0.917744647893993	0.9999936777084	0.645785072307818	0.967957464859026	0.841687616200901	0.999992691332336	0.999986711577206	0.856484838023362	0.999998360714071	0.994065994469967	0.759191903444559	0.743302691642138	0.769936119006312	1	0.999897235705174	0.999984894466255	0.800368498356723	0.999862165409328	0.991381951028404	1	0.999998254747654	0.999988757269722	0.962425341107446	0.88520237214177	0.999942370492236	0.819433783450363	0.995417790101382	0.999965789759461	0.999971161350269	0.767060867385869	0.68042464057907	0.836490868861497	0.999975805099194	0.858147402085094	0.999996312200706	0.644865061474437	0.933082543255706	0.801174166882532	0.948516798903843	0.999978301983196	0.814960689967207	0.999966353236697	0.955126890124425	0.708666954352833	0.921045833632737	0.946043629703716	0.99997483498586	0.999903545219701	0.999983303741555	0.99999428662826	0.690686305093519	0.999924738481671	0.999996736261262	0.999988689331298	0.999997143516587	0.999993868921958	0.999998853521537	0.999984209597031	0.999833150958001	1	0.999993145984952	1	0.999971795908327	0.999994126277219	1	0.999947213727935	0.9999773948017	1	0.999995866764996	0.999964174771187	1	0.999980177848459	0.999989830569547	0.999987991300796	0.999990571697027	0.99998618300518	0.999990485442987	1	0.999974027032732	0.999993249513274	0.999996017130357	0.99999078973944	0.999996317499098	1	0.999998106050022	0.999981090579572	0.99999979641021	0.999978762891825	0.999997497710665	0.999867060919966	0.999990509863215	0.999981108373585	0.999998805568106	1	0.999999315159193	0.999990263878704	0.999996148770859	0.999994374410122	0.999999386777286	0.999993843568785	0.742667691512056	0.999967586802231	0.999974698071145	0.999992819765523	0.999999919323184	0.9999418635408	0.999998712164614	0.999997809353943	0.999977230465657	0.999992713643334	0.999962164797115	0.999968535478283	0.999987235203252	0.999998937387999	0.999988885286837	0.999984832822421	0.999991286060252	0.999997904194491	0.999998087679413	0.94201804863184	0.999995712229444	0.999996387583667	0.999996965581046	0.999997092124042	0.999991114757211	1	0.99999466220446	0.999994396631431	0.999904007119519	0.999980965904522	0.965942463398148	0.815596795130239	0.999979580922071	0.719603418468307	0.95651102723823	0.999996887020117	0.999996870414058	0.999997214652585	0.999983705348242	0.999993707582552	0.99999536103402	0.999996131590622	0.999986159406608	0.999979009973648	0.999996937931899	0.999997603114109	0.99999196620531	0.999998889200693	0.999984870241098	0.999980509039065	0.999990458849227	0.999999663940757	0.999998182364375	0.999990809655115	0.999977587757838	0.99999520409311	0.999969546163065	1	0.999991143785547	0.999983315020432	0.999997283703375	0.999998381018993	0.999987438516518	0.999986793597685	25.3992	7.01925	0	0.6765	0	8.8034	0.1185	7.06225	11.101	0	0	0.0783333333333333	7.7932	0.973	3.74866666666667	0.039	0.835	0	8.33325	5.024	1.0946	9.14833333333333	3.726	0	no	nothing	nothing	nothing	0	0	none	none
15774	64	CHG	0.45898438831714	0.576556460274972	0.999996012125235	0.999927971495487	0.999940400504223	0.444461669699276	0.83490554768515	0.410675675573064	0.556600291086355	0.541827721480191	0.664842290319847	0.544598735057432	0.623449191059001	0.749903676964605	0.321930823043332	0.59503285974848	0.996919015514065	0.811595628478891	0.671541729752957	0.71673926818188	0.547860040155768	0.479188599398159	0.508339823896896	0.999977632400175	0.721399623536138	0.518541315892443	0.513231299965891	0.999839262055661	0.854027764773741	0.99999963549555	1	0.999996451393306	0.999991735277732	0.999995541626212	0.999955149453784	0.999998960704614	1	0.999974644981928	0.999974378497213	0.999948185623694	0.999987262128526	0.999999547292182	0.999996148804588	0.999990225226671	0.999943357609524	0.827462547223278	0.626961694735192	0.654813766731897	1	0.900152696597636	0.999925217648301	0.999977998346167	1	0.999989234103762	0.99998991547877	0.999981698484999	0.999986162005794	0.999998511211837	0.999985714992993	0.999984080732201	0.999989910272055	0.999999637716467	0.999992070635473	1	0.99999086955575	0.999994024657002	0.999979294762274	0.999972584737608	0.720833245880774	0.99991038158371	0.673302895068001	0.758282397282195	0.770592547953765	0.895873829105472	0.811344557154457	0.850127218225735	0.94631758308801	0.560767949685927	0.84103624965687	0.999983643353466	0.983494145057525	0.885058384641667	0.948125908269373	0.778090689877355	0.76261769001683	0.769804637287758	0.9999760075744	0.522280495360058	0.869015706739759	0.473755055102954	0.575611309030974	0.556404294542017	0.692886625634485	0.579808244008188	0.641514900881446	0.76628036903639	0.368376097984299	0.632503228705921	0.98415841414262	0.797754729435387	0.683826828637269	0.747302026628169	0.568150633176482	0.542815677293052	0.563231061136854	0.527249240742804	0.902796766750575	0.468653136013198	0.594495112567525	0.578731229800677	0.712027163541052	0.571747493308301	0.660221191380113	0.78353193978448	0.376323037829259	0.644698271973744	0.989707809404852	0.800260425721324	0.698857535611759	0.739333790786285	0.599960995877274	0.541824810623374	0.553165915627366	0.875810370375154	0.999973321223022	1	0.999897235705174	0.999984894466255	0.999968773799744	0.999862165409328	0.999948531413442	1	0.999998254747654	0.962299173358987	0.999987472874852	1	0.999942370492236	1	0.999976281852985	0.999965789759461	0.787332878467009	0.836399562692689	0.831157043979079	0.94301110740515	0.867753094326553	0.869220365487074	0.980537750757728	0.727497858050167	0.888679168128143	0.99999683950779	0.999770635143138	0.915493121499468	0.989922564600821	0.843357951245429	0.827426057968829	0.83172624643959	0.999955853007544	0.999992110990345	0.99997483498586	0.999903545219701	0.999983303741555	0.99999428662826	0.999988943837929	0.999924738481671	0.999996736261262	0.999988689331298	0.999997143516587	0.999993868921958	0.999998853521537	0.999984209597031	0.999973595009524	1	0.999993145984952	1	0.999971795908327	0.999994126277219	1	0.999947213727935	0.9999773948017	1	0.999995866764996	0.999964174771187	1	0.999980177848459	0.999989830569547	0.999987991300796	0.999990571697027	0.99998618300518	0.999990485442987	1	0.999974027032732	0.999993249513274	0.999996017130357	0.99999078973944	0.999996317499098	1	0.999998106050022	0.999981090579572	0.99999979641021	0.999978762891825	0.999997497710665	0.999867060919966	0.999990509863215	0.999981108373585	0.999998805568106	1	0.999999315159193	0.999990263878704	0.999996148770859	0.999994374410122	0.999999386777286	0.999993843568785	0.999975413654351	0.999967586802231	0.999974698071145	0.999992819765523	0.999999919323184	0.9999418635408	0.999998712164614	0.999997809353943	0.999977230465657	0.999992713643334	0.999962164797115	0.999968535478283	0.999987235203252	0.999998937387999	0.999988885286837	0.999984832822421	0.999991286060252	0.999997904194491	0.999998087679413	0.999953599412029	0.999995712229444	0.999996387583667	0.999996965581046	0.999997092124042	0.999991114757211	1	0.99999466220446	0.999994396631431	0.999904007119519	0.811018770745982	1	0.999979256330036	0.954777329480947	1	0.999923811285805	0.999996887020117	0.999996870414058	0.999997214652585	0.999983705348242	0.999993707582552	0.99999536103402	0.999996131590622	0.999986159406608	0.999979009973648	0.999996937931899	0.999997603114109	0.99999196620531	0.999998889200693	0.999984870241098	0.999980509039065	0.999990458849227	0.999999663940757	0.999998182364375	0.999990809655115	0.999977587757838	0.99999520409311	0.999969546163065	1	0.999991143785547	0.999983315020432	0.999997283703375	0.999998381018993	0.999987438516518	0.999986793597685	9.1054	0.14525	0	2.527	5.17425	7.6604	0.1185	1.3595	0.02625	0	0.109333333333333	0.0783333333333333	0.1576	0.0933333333333333	0.267666666666667	0	0	2.114	8.33325	0.238	0.793	0	0	0	no	nothing	nothing	nothing	0	0	none	none
15774	66	CHH	0.719998874727344	0.965281881401706	0.909530883877865	0.897314431668499	0.932134996388107	0.999990611796339	0.972141830962981	0.999986525875657	0.966947806219468	0.919483251699879	0.999998431523547	0.96347496820875	0.841307505976208	0.965452014017215	0.815180568590495	0.999999968960266	0.999999988654523	0.999999997962454	0.99996220465268	0.906223966382267	0.999963694668354	0.91826862455379	0.941611038657899	0.513643309644937	1	0.430050485064658	0.94691994696771	0.832831510261349	0.551330154659851	0.843952920572426	0.503541140480959	0.41857130726457	0.968690504223155	0.409108258424501	0.999955149453784	0.504516514154761	0.303223475591977	0.829642825052225	0.911935413570976	0.760408836985319	0.800470344263124	0.361002232659503	0.905812896954167	0.411428180580345	0.421283422898067	0.743236461070651	0.999962625140676	0.759039987945344	0.888450433360114	0.999996423948573	0.999925217648301	0.999977998346167	1	0.999989234103762	0.99998991547877	0.938294803540974	0.999986162005794	0.999998511211837	0.999985714992993	0.999984080732201	0.999989910272055	0.999999637716467	0.999992070635473	1	0.99999086955575	0.999994024657002	0.646683794054458	0.999972584737608	0.991441400434079	0.770413564370404	0.97838255393258	0.695028205506068	0.618767153717236	0.999973369826568	0.653451649963812	0.999952623980642	0.723605125148055	0.500350879770098	0.979030167489481	0.999983643353466	0.935423983016175	0.968678975310149	0.598908125617902	0.999985251266509	0.651339467950521	0.647365549918873	0.662102362028318	0.837938747118356	0.999965846431491	0.891135059803931	1	0.99999318246211	0.965250109535955	0.999993800433397	0.549532914981366	0.999984600121045	1	0.999924898781037	0.999991901076244	0.999964250931356	0.999993050861515	0.999976762212688	0.991772587880321	0.999979185366576	0.999994404383094	1	0.786519522402918	0.987817183091978	0.71463553380124	0.636188977649917	0.99999796732747	0.645727378965031	0.965166527639047	0.733812894845522	0.53126696136292	0.967856423610873	0.999910104571774	0.922873555861218	0.956023705510821	0.597361910662381	0.999998360714071	0.652123793816182	0.648488574014969	0.95392108362825	0.999973321223022	0.859154038900752	0.779420429180619	0.999984894466255	0.832427878629849	0.874101374275754	0.865992825966514	0.724577453678837	0.999998254747654	0.999988757269722	0.999987472874852	1	0.784671713022724	1	0.814543886721712	0.814896109698704	0.962687815399947	1	0.975433478118519	0.999930613540863	0.999975805099194	0.60612591083126	0.999996312200706	0.970922379569041	0.999996214953133	0.99999683950779	0.999973100000361	0.999978301983196	0.991229591083254	0.999966353236697	0.997690891027649	0.999986948027264	0.976769226528316	0.999992110990345	0.99997483498586	0.999903545219701	0.999983303741555	0.99999428662826	0.783245714725564	0.999924738481671	0.999996736261262	0.999988689331298	0.999997143516587	0.999993868921958	0.999998853521537	0.999984209597031	0.999973595009524	1	0.999993145984952	1	0.677382624426761	0.999994126277219	1	0.999947213727935	0.9999773948017	1	0.999995866764996	0.999964174771187	1	0.999980177848459	0.999989830569547	0.999987991300796	0.999990571697027	0.751148042440497	0.999990485442987	1	0.999974027032732	0.999993249513274	0.999996017130357	0.99999078973944	0.999996317499098	1	0.999998106050022	0.999981090579572	0.99999979641021	0.999978762891825	0.999997497710665	0.808592251960313	0.999990509863215	0.999981108373585	0.999998805568106	1	0.999999315159193	0.999990263878704	0.999996148770859	0.999994374410122	0.999999386777286	0.999993843568785	0.999975413654351	0.999967586802231	0.999974698071145	0.999992819765523	0.999999919323184	0.9999418635408	0.999998712164614	0.999997809353943	0.999977230465657	0.914268203138146	0.324733051579836	0.999968535478283	0.999987235203252	0.999998937387999	0.999988885286837	0.999984832822421	0.999991286060252	0.999997904194491	0.999998087679413	0.999953599412029	0.999995712229444	0.999996387583667	0.999996965581046	0.999997092124042	0.999991114757211	1	0.99999466220446	0.999994396631431	0.951386518037114	0.898809113981021	0.967841778310587	0.987654309574845	0.999979580922071	0.865987341412019	0.999923811285805	0.999996887020117	0.999996870414058	0.999997214652585	0.999983705348242	0.999993707582552	0.99999536103402	0.999996131590622	0.999986159406608	0.999979009973648	0.999996937931899	0.999997603114109	0.99999196620531	0.999998889200693	0.999984870241098	0.999980509039065	0.999990458849227	0.999999663940757	0.999998182364375	0.999990809655115	0.999977587757838	0.99999520409311	0.999969546163065	1	0.999991143785547	0.999983315020432	0.999997283703375	0.999998381018993	0.999987438516518	0.999986793597685	6.904	15.207	0	10.00175	0	14.4888	5.22275	0.8025	8.5665	0	0	6.80766666666667	0.1658	15.431	0	0.039	1.95175	4.87	8.33325	2.903	0	5.573	0	0	no	nothing	nothing	nothing	0	0	none	none
15774	68	CHH	0.0238742832730262	0.01044699935136	0.00679850552172177	0.00218088204780302	0.00652987076892724	0.00279593802173928	0.0359092088303201	0.0115836281133409	0.0134173784622235	0.00524954204098823	0.0103371143636221	0.00124161869966861	0.00761259564873353	0.0110820718870431	0.0458288498844769	0.00706403555019133	0.0228401734494764	0.0828252462259484	0.00956949161539912	0.0010942917372414	0.0328752935892771	0.023379733771726	0.0168537638998354	0.996372758834871	0.997140021249565	0.871419728322564	0.943299220769885	0.889766660084619	1	0.98732506376138	0.905702682975792	0.935693581746142	0.991056051397651	0.934124901827323	0.969159930553242	0.999998960704614	1	0.999974644981928	0.999974378497213	0.999948185623694	0.999987262128526	0.915845779634873	0.999996148804588	0.999990225226671	0.999943357609524	0.999993091445956	0.999962625140676	0.999960349649373	1	0.9022178020104	0.999925217648301	0.999977998346167	1	0.999989234103762	0.99998991547877	0.999981698484999	0.999986162005794	0.749689646697243	0.999985714992993	0.999984080732201	0.999989910272055	0.999999637716467	0.999992070635473	1	0.99999086955575	0.999994024657002	0.999979294762274	0.999972584737608	0.999964457486241	0.917499592115447	0.999996866979831	0.999998081816644	0.999997923449719	0.999973369826568	0.999954662557589	0.999952623980642	0.999982499249933	0.831920656695643	0.999968402777461	0.999983643353466	0.823129407132753	0.999991784090225	0.999952843495361	0.999985251266509	0.999986406313421	0.999971275094646	0.9999760075744	0.999917581772613	0.788613852547507	0.999971945832348	1	0.99999318246211	0.999987635125645	0.999993800433397	0.999963713940627	0.999984600121045	0.663002522103012	0.999924898781037	0.999991901076244	0.646670137676271	0.999993050861515	0.999976762212688	0.999996629175037	0.992361488355074	0.999994404383094	1	0.875715075744846	0.999978258352033	0.999972420570454	0.999994591104827	0.99999796732747	0.999987135602738	0.999897468211821	0.9999936777084	0.780191995415211	0.999987333563299	0.999910104571774	0.742290783854595	0.999986711577206	0.999960899981497	0.999998360714071	0.999889603008579	0.999993354412728	0.844834376413906	0.999973321223022	1	0.999897235705174	0.999984894466255	0.999968773799744	0.999862165409328	0.999948531413442	0.704441258036945	0.999998254747654	0.999988757269722	0.642900465246465	1	0.999942370492236	1	0.982938326198907	0.999965789759461	0.884187377387582	0.783037616562899	0.762233372886826	0.889716516433368	0.734821559319212	0.801233507685858	0.879103020803346	0.999966067902458	0.913678964548332	0.957453648185844	0.999973100000361	0.842989812313406	0.757379218057705	0.999966353236697	0.999998646744617	0.979228127248972	0.999955853007544	0.999992110990345	0.99997483498586	0.999903545219701	0.999983303741555	0.99999428662826	0.804467974134012	0.999924738481671	0.999996736261262	0.957816025195525	0.999997143516587	0.999993868921958	0.999998853521537	0.999984209597031	0.999973595009524	1	0.999993145984952	1	0.999971795908327	0.999994126277219	0.710608693764834	0.999947213727935	0.9999773948017	0.843334152638708	0.999995866764996	0.999964174771187	1	0.999980177848459	0.999989830569547	0.999987991300796	0.999990571697027	0.99998618300518	0.999990485442987	0.666103909624378	0.999974027032732	0.999993249513274	0.999996017130357	0.99999078973944	0.999996317499098	1	0.999998106050022	0.999981090579572	0.99999979641021	0.999978762891825	0.999997497710665	0.740902670439092	0.999990509863215	0.999981108373585	0.999998805568106	1	0.999999315159193	0.999990263878704	0.999996148770859	0.999994374410122	0.999999386777286	0.999993843568785	0.653875231818265	0.999967586802231	0.999974698071145	0.999992819765523	0.999999919323184	0.9999418635408	0.999998712164614	0.999997809353943	0.999977230465657	0.999992713643334	0.690473740088842	0.999968535478283	0.999987235203252	0.999998937387999	0.999988885286837	0.999984832822421	0.999991286060252	0.999997904194491	0.999998087679413	0.769274457322492	0.999995712229444	0.999996387583667	0.999996965581046	0.999997092124042	0.999991114757211	1	0.99999466220446	0.999994396631431	0.795652243642079	0.870681069349387	1	0.744097706038627	0.642184343749758	0.992870392206917	0.992782187375242	0.941093909712742	0.999996870414058	0.999997214652585	0.999983705348242	0.999993707582552	0.99999536103402	0.999996131590622	0.999986159406608	0.999979009973648	0.999996937931899	0.999997603114109	0.99999196620531	0.999998889200693	0.999984870241098	0.999980509039065	0.999990458849227	0.999999663940757	0.999998182364375	0.999990809655115	0.999977587757838	0.99999520409311	0.999969546163065	1	0.999991143785547	0.999983315020432	0.999997283703375	0.999998381018993	0.999987438516518	0.999986793597685	NA	4.6015	0	0.39975	0.018	NA	0.12875	6.465	NA	NA	0	0	0.0668	0	0.044	6.489	0.19525	0.406666666666667	10.42825	0.0873333333333333	0	0.824	3.3555	1.02575	no	nothing	nothing	nothing	0	0	none	none
15774	71	CHH	0.745337671903479	0.999981271994449	0.878428763957498	0.999927971495487	0.999940400504223	0.712209722958303	0.920214806947743	0.709066188423597	0.425291057018893	0.755422124528443	0.89223917108371	0.940352926323443	0.825761611432077	0.999992395640441	0.64676889178581	0.868427697563014	0.866183303109575	0.999999997962454	0.826842395291372	0.751487608680657	0.999963694668354	0.774477962341338	0.843965694248323	0.999977632400175	0.414063600212588	0.618586795625451	0.676247193650847	0.999839262055661	0.501306065712964	0.99999963549555	0.132911458205983	0.999996451393306	0.999991735277732	0.999995541626212	0.999955149453784	0.892138015332247	1	0.999974644981928	0.999974378497213	0.999948185623694	0.999987262128526	0.999999547292182	0.610482636589841	0.999990225226671	0.999943357609524	0.848559649179879	0.960618062764293	0.999960349649373	1	0.871768202377251	0.999925217648301	0.389069770964593	1	0.999989234103762	0.99998991547877	0.999981698484999	0.999986162005794	0.987587335313622	0.999985714992993	0.999984080732201	0.999989910272055	0.999999637716467	0.999992070635473	1	0.99999086955575	0.999994024657002	0.999979294762274	0.921192978906981	0.421014983856254	0.99991038158371	0.392101359354595	0.773785961279237	0.429006862848227	0.617597578084631	0.591366031502892	0.501432472572285	0.999982499249933	0.333876271951084	0.567946782225044	0.561357395016257	0.763841405845641	0.51872869447881	0.403015549641144	0.999985251266509	0.453009047249741	0.509423652194987	0.9999760075744	0.61824051673566	0.999965846431491	0.581360501436361	0.673243484967917	0.604463223440361	0.777760068866825	0.78824780023196	0.687049186034162	0.999984600121045	0.511405123404108	0.750012856793771	0.736109790347065	0.910532939565457	0.686893675665441	0.612617040833203	0.999996629175037	0.65370382961961	0.717026443639172	0.682396566508189	0.969084698239715	0.645612022262218	0.476053040761742	0.6750104740494	0.838334887857498	0.838314402367554	0.74680430810339	0.9999936777084	0.590849208404172	0.808770150548822	0.79346268862174	0.954280463106984	0.747398146637182	0.661592672857519	0.999998360714071	0.706478265240765	0.757210279952798	0.5273726274321	0.999973321223022	0.130626928547306	0.999897235705174	0.999984894466255	0.999968773799744	0.999862165409328	0.84154630153579	1	0.999998254747654	0.999988757269722	0.999538773983038	1	0.999942370492236	0.571343358293085	0.999976281852985	0.999965789759461	0.458109787341335	0.648375283400687	0.469639679879571	0.661442623888494	0.602266657346375	0.524356586656603	0.999996312200706	0.425369934723571	0.610785242748805	0.605762910158228	0.746700400880614	0.54069955724813	0.44772994313952	0.999966353236697	0.495909585287469	0.54998153060007	0.121409097110931	0.999992110990345	0.99997483498586	0.999903545219701	0.999983303741555	0.960131222901989	0.999988943837929	0.999924738481671	0.999996736261262	0.999988689331298	0.999997143516587	0.999993868921958	0.68657328327374	0.999984209597031	0.999973595009524	0.141477007296354	0.219304856076497	0.218581922939016	0.169617129059653	0.654765478179031	0.0990179823728924	0.194062063066881	0.18916059672209	0.381819605403687	0.176543346457153	0.117989202373694	0.899636136759512	0.140793871321953	0.172424384137689	0.999987991300796	0.999990571697027	0.99998618300518	0.999990485442987	1	0.999974027032732	0.999993249513274	0.999996017130357	0.99999078973944	0.999996317499098	0.782429315894842	0.999998106050022	0.999981090579572	0.99999979641021	0.999978762891825	0.999997497710665	0.999867060919966	0.999990509863215	0.999981108373585	0.999998805568106	1	0.999999315159193	0.958283506094856	0.999996148770859	0.999994374410122	0.999999386777286	0.999993843568785	0.999975413654351	0.999967586802231	0.999974698071145	0.999992819765523	0.999999919323184	0.9999418635408	0.999998712164614	0.999997809353943	0.999977230465657	0.999992713643334	0.999962164797115	0.999968535478283	0.999987235203252	0.999998937387999	0.999988885286837	0.999984832822421	0.999991286060252	0.999997904194491	0.999998087679413	0.715327294675474	0.999995712229444	0.999996387583667	0.999996965581046	0.999997092124042	0.999991114757211	1	0.99999466220446	0.999994396631431	0.999904007119519	0.999980965904522	1	0.999979256330036	0.999979580922071	0.438264110691937	0.999923811285805	0.999996887020117	0.999996870414058	0.999997214652585	0.999983705348242	0.999993707582552	0.99999536103402	0.999996131590622	0.999986159406608	0.999979009973648	0.999996937931899	0.999997603114109	0.99999196620531	0.999998889200693	0.999984870241098	0.999980509039065	0.999990458849227	0.999999663940757	0.999998182364375	0.999990809655115	0.999977587757838	0.990005775427469	0.999969546163065	1	0.936635863439207	0.999983315020432	0.999997283703375	0.956320947972906	0.999987438516518	0.999986793597685	6.904	0.1445	1.50766666666667	8.657	5.737	7.6834	0.1185	8.08725	0.0265	13.601	0	0.0783333333333333	0.4342	0.0196666666666667	4.97966666666667	0.039	0	0	8.33325	0	0	9.81733333333333	0	0.0745	no	nothing	nothing	nothing	0	0	none	none
15774	72	CHH	0.145926365769581	0.926691468327883	0.415283213472777	0.574856584187452	0.788351201161557	0.223595148880732	0.999933170316441	0.23533054274664	0.18868974544517	0.587063948970517	0.228436073218317	0.104317324307152	0.385035783478291	0.920291893887189	0.102684367676509	0.184727686938373	0.367107342007979	0.120961322787785	0.574583802900045	0.093843741359336	0.460921169626728	0.273632121357648	0.370957693323351	0.768608335546467	0.00199668917749119	0.00511476710950052	0.565843857192617	0.999839262055661	0.202935109369324	0.99999963549555	1	0.962287706182224	0.999991735277732	0.999995541626212	0.999955149453784	0.73259922376317	1	0.999974644981928	0.999974378497213	0.999948185623694	0.999987262128526	0.999999547292182	0.999996148804588	0.999990225226671	0.999943357609524	0.209491858912741	0.309087249866964	0.999960349649373	0.849133456505922	0.933316740195813	0.945408433271388	0.734125775907077	1	0.999989234103762	0.993430191731738	0.999981698484999	0.999986162005794	0.53472584213954	0.999985714992993	0.999984080732201	0.908321348048709	0.999999637716467	0.999992070635473	1	0.99999086955575	0.999994024657002	0.999979294762274	0.134522734496456	0.00533844632554423	0.384638302577135	0.00768391845267943	0.00752955818146614	0.0505278535738543	0.00609723749119402	0.000586617241170729	0.0172942790411748	0.196229915935178	0.0015547653510919	0.00236152557541973	0.0150262967393469	0.00138726842621233	0.0458210039949953	0.000535918839662494	0.0285484509179723	0.00654693153214593	0.0143415788558673	0.215781849674546	0.0126234547721623	0.523858317291806	0.0165392431232306	0.0154692539702278	0.091008774477142	0.0137407202798772	0.0019349626564082	0.0361284752054552	0.293945548446623	0.00397042960308187	0.00650044144864496	0.0316590276930753	0.00371858478159037	0.0853112245386147	0.00167191639979905	0.0557727185141543	0.0155378799303849	0.0310047626143526	0.696923383913977	0.861608299006481	0.670956660541366	0.547909635724053	0.975483641806562	0.673263468560733	0.487580853555292	0.818700550187838	0.9999936777084	0.45181986907454	0.647545378637256	0.81594185020954	0.492399281503599	0.955881784867471	0.491584223804861	0.897567449298137	0.756184860471069	0.830391984638891	0.315661452568952	0.999973321223022	0.989133065237046	0.985347105485839	0.999984894466255	0.999968773799744	0.999862165409328	0.806436372951452	0.986701043374954	0.999998254747654	0.999988757269722	0.999987472874852	1	0.999942370492236	1	0.999976281852985	0.999965789759461	0.293863741385921	0.22917291395267	0.591113276749196	0.283407631973459	0.121107953121107	0.403463852147234	0.902977752056734	0.146124820155399	0.224481257652257	0.413877243882257	0.143995582655332	0.578917134712939	0.119546256472862	0.485472611261215	0.320636352518554	0.410991789688179	0.999955853007544	0.999992110990345	0.99997483498586	0.999903545219701	0.999983303741555	0.917933287629322	0.999988943837929	0.999924738481671	0.999996736261262	0.999988689331298	0.999997143516587	0.999993868921958	0.999998853521537	0.999984209597031	0.999973595009524	0.996276674812146	0.999993145984952	1	0.999971795908327	0.720033344684462	1	0.999947213727935	0.9999773948017	1	0.999995866764996	0.999964174771187	1	0.999980177848459	0.999989830569547	0.999987991300796	0.999990571697027	0.99998618300518	0.999990485442987	0.78996058965851	0.999974027032732	0.999993249513274	0.999996017130357	0.99999078973944	0.999996317499098	1	0.999998106050022	0.999981090579572	0.99999979641021	0.999978762891825	0.986068081714599	0.999867060919966	0.999990509863215	0.999981108373585	0.999998805568106	1	0.999999315159193	0.999990263878704	0.999996148770859	0.999994374410122	0.999999386777286	0.969137423613327	0.999975413654351	0.999967586802231	0.999974698071145	0.999992819765523	0.999999919323184	0.9999418635408	0.999998712164614	0.999997809353943	0.999977230465657	0.999992713643334	0.999962164797115	0.999968535478283	0.999987235203252	0.999998937387999	0.999988885286837	0.999984832822421	0.999991286060252	0.999997904194491	0.999998087679413	0.513045939040831	0.999995712229444	0.999996387583667	0.893242781499197	0.999997092124042	0.949989108305782	1	0.99999466220446	0.999994396631431	0.999904007119519	0.999980965904522	1	0.871823900196213	0.999979580922071	1	0.999923811285805	0.983971922436772	0.999996870414058	0.999997214652585	0.999983705348242	0.999993707582552	0.99999536103402	0.999996131590622	0.999986159406608	0.999979009973648	0.999996937931899	0.999997603114109	0.99999196620531	0.999998889200693	0.999984870241098	0.999980509039065	0.999990458849227	0.999999663940757	0.999998182364375	0.999990809655115	0.999977587757838	0.99999520409311	0.999969546163065	1	0.999991143785547	0.999983315020432	0.999997283703375	0.999998381018993	0.999987438516518	0.999986793597685	NA	0.20475	8.27066666666667	29.581	23.81825	NA	0.7105	13.1855	NA	NA	4.37866666666667	0	0.0766	1.04933333333333	7.87166666666667	0.0323333333333333	0	0.405666666666667	0	2.77566666666667	0	0.824	0.9925	1.02575	no	nothing	nothing	nothing	0	0	none	none
15774	79	CHH	0.479595882800861	0.999981271994449	0.772398134639444	0.996060872111846	0.999940400504223	0.999990611796339	0.999933170316441	0.964637044692661	0.508096532560888	0.488394327762099	0.999998431523547	0.458374732648267	0.561275974805501	0.678114948874726	0.99988754619489	0.572184652112771	0.853545791144653	0.432795542188739	0.596353062907868	0.418206344534021	0.818443350006106	0.638349883778017	0.750282256727718	0.469088460791027	0.970268171204099	0.737677067292082	0.483920797462856	0.663946782835189	0.586763194316198	0.892335988610438	1	0.999996451393306	0.929597210528301	0.999995541626212	0.999955149453784	0.999998960704614	0.385740803207262	0.999974644981928	0.999974378497213	0.999948185623694	0.999987262128526	0.999999547292182	0.999996148804588	0.999990225226671	0.999943357609524	0.772103863478401	0.960141644281813	0.999960349649373	0.963312297388306	0.990891536248706	0.999925217648301	0.486218863634936	0.545594380744065	0.999989234103762	0.647221261137972	0.79840418145692	0.846426615267293	0.999998511211837	0.835558895507167	0.999984080732201	0.582555161034021	0.806699843422935	0.643822787775732	0.964154506008258	0.91713305803329	0.999994024657002	0.984853715614707	0.777206312180017	0.927198081941953	0.863198987154327	0.999996866979831	0.929065948794514	0.952949415878062	0.999973369826568	0.987177086429863	0.984600152067487	0.999982499249933	0.684177322174265	0.999968402777461	0.999983643353466	0.942025352880658	0.999991784090225	0.951802633304828	0.999985251266509	0.999986406313421	0.999971275094646	0.980665926885669	0.999917581772613	0.999965846431491	0.999971945832348	0.712525149939841	0.697375489191742	0.999987635125645	0.709662814090099	0.772160407582392	0.880537841947236	0.937426465387009	0.80758791721582	0.992913457742215	0.664046876550938	0.803796723749964	0.673896335019742	0.994337439671359	0.873342228705798	0.955778501143083	1	0.999872601444417	0.921833028839753	0.507135862726599	0.487688714430828	0.99999796732747	0.444347826239187	0.56248331732801	0.679504986080794	0.999994051731248	0.579770060783444	0.823247784021718	0.435592559743497	0.586953845743113	0.428952281507251	0.795084729534135	0.635009372277043	0.721376864055749	0.999984320835149	0.999973321223022	0.64527328751911	0.613992318596455	0.999984894466255	0.608819590387499	0.671905006025706	0.811672630907411	0.964537650408559	0.722181767684439	0.936144116164531	0.564589388227416	0.712230432695678	0.583236425569975	0.909617463843765	0.781697910155041	0.865250345351959	0.977233985654183	0.567565568298209	0.52718144343687	0.999930613540863	0.485718753564928	0.575743183280303	0.726108764720238	0.999966067902458	0.631277829970449	0.86152944526629	0.461628948155266	0.619259670628223	0.476928893408122	0.816435800218203	0.682473977563619	0.763906581552732	0.899164283714083	0.991663208226432	0.99997483498586	0.999903545219701	0.999983303741555	0.99999428662826	0.879849026293317	0.999924738481671	0.999996736261262	0.976927228932645	0.999997143516587	0.977062735203987	0.999998853521537	0.999984209597031	0.999973595009524	1	0.918706073882938	1	0.999971795908327	0.999994126277219	0.403941468366414	0.999947213727935	0.9999773948017	1	0.999995866764996	0.999964174771187	1	0.999980177848459	0.999989830569547	0.999987991300796	0.999990571697027	0.99998618300518	0.999990485442987	0.330634312090332	0.999974027032732	0.999993249513274	0.999996017130357	0.99999078973944	0.999996317499098	1	0.999998106050022	0.999981090579572	0.99999979641021	0.999978762891825	0.999997497710665	0.947598270338541	0.999990509863215	0.999981108373585	0.999998805568106	1	0.999999315159193	0.999990263878704	0.999996148770859	0.999994374410122	0.999999386777286	0.999993843568785	0.308953210597394	0.999967586802231	0.999974698071145	0.999992819765523	0.999999919323184	0.9999418635408	0.999998712164614	0.999997809353943	0.999977230465657	0.999992713643334	0.347663660783247	0.999968535478283	0.999987235203252	0.999998937387999	0.999988885286837	0.999984832822421	0.999991286060252	0.999997904194491	0.999998087679413	0.484642797508605	0.999995712229444	0.999996387583667	0.999996965581046	0.999997092124042	0.999991114757211	1	0.99999466220446	0.999994396631431	0.36448143135686	0.635098259233975	0.293241206339202	0.390866813292517	0.274626866864819	0.615910757285153	0.454525854110959	0.557726844689453	0.999996870414058	0.999997214652585	0.999983705348242	0.999993707582552	0.99999536103402	0.999996131590622	0.999986159406608	0.999979009973648	0.999996937931899	0.999997603114109	0.99999196620531	0.999998889200693	0.999984870241098	0.999980509039065	0.999990458849227	0.999999663940757	0.999998182364375	0.999990809655115	0.999977587757838	0.99999520409311	0.999969546163065	1	0.999991143785547	0.999983315020432	0.999997283703375	0.999998381018993	0.999987438516518	0.999986793597685	NA	0.205	14.6593333333333	2.269	6.4095	NA	6.62425	8.17175	NA	NA	0	7.267	0.1716	0	0.326666666666667	14.437	0	1.115	0	0.0873333333333333	0	0.824	0.75625	1.02575	no	nothing	nothing	nothing	0	0	none	none
15774	83	CHH	0.263010430594572	0.999981271994449	0.900098845291325	0.873722859142672	0.999940400504223	0.568866669068392	0.760800027781292	0.999986525875657	1	0.999994685320319	0.16231233456036	0.999975118292688	0.999961162278114	0.999992395640441	0.99988754619489	0.999999968960266	0.940893522827051	0.999999997962454	0.879375256487695	0.647522456061329	0.999963694668354	0.993666008412927	0.999949161111341	0.704373649005594	0.628043215197802	0.662992813678359	0.283794504257884	0.914777643279947	0.708798114166592	0.404894102423944	0.270525801004908	0.266562287627825	0.999991735277732	0.175609415204754	0.669910339896071	0.549548529014675	0.168400593744216	0.279786239854684	0.925472024962852	0.192834814815709	0.930127197716126	0.964072869004354	0.602536147835233	0.667434079060933	0.535623724814797	0.999993091445956	0.999962625140676	0.999960349649373	0.947793926744598	0.999996423948573	0.999925217648301	0.999977998346167	1	0.711456788584083	0.99998991547877	0.999981698484999	0.999986162005794	0.915288811106111	0.999985714992993	0.999984080732201	0.999989910272055	0.999999637716467	0.999992070635473	1	0.99999086955575	0.999994024657002	0.999979294762274	0.883684834742458	0.925525235476511	0.99991038158371	0.970161495391374	0.822730812220034	0.886998361294719	0.458543676753735	0.859771388901217	0.999952623980642	0.999982499249933	0.758703435960513	0.948519988437953	0.999983643353466	0.822791103120315	0.999991784090225	0.99624378760255	0.999985251266509	0.999986406313421	0.999971275094646	0.852261172232013	0.950562508016147	0.999965846431491	0.951031908085947	0.794470739309432	0.837952099832008	0.458675547663066	0.809066115449884	0.999963713940627	0.999984600121045	0.713424815988854	0.903545058887646	0.999991901076244	0.782146794136745	0.999993050861515	0.999976762212688	0.999996629175037	0.999979185366576	0.999994404383094	0.597774466995507	0.780547642934773	0.999978258352033	0.999972420570454	0.999994591104827	0.192892346356471	0.999987135602738	0.993356003317451	0.9999936777084	0.999994051731248	0.999987333563299	0.900118347020525	0.999992691332336	0.824541022138983	0.618654192775731	0.999998360714071	0.951576582253811	0.999993354412728	0.994791527687388	0.704555163265972	0.522145998128494	0.531625013189193	0.710568792356162	0.444725012152696	0.896433206581611	0.832119717438373	0.428387531208434	0.600611230897919	0.999988757269722	0.4383346440709	1	0.999942370492236	0.874086347311616	0.933113965702052	0.825391435408336	0.865701061831707	0.685384630143694	0.707703404210533	0.511705355576965	0.643744806227119	0.983407527660123	0.954470871575123	0.644367755294637	0.787085877914645	0.99999683950779	0.616353406711176	0.999978301983196	0.992271781181645	0.999966353236697	0.999998646744617	0.959360386715205	0.999955853007544	0.999992110990345	0.315958630041448	0.999903545219701	0.999983303741555	0.99999428662826	0.999988943837929	0.999924738481671	0.999996736261262	0.999988689331298	0.999997143516587	0.904464645486167	0.999998853521537	0.999984209597031	0.999973595009524	1	0.161335363092902	1	0.999971795908327	0.999994126277219	1	0.999947213727935	0.909982325960529	1	0.86817370579485	0.651097374519016	1	0.999980177848459	0.999989830569547	0.186204143024601	0.999990571697027	0.99998618300518	0.999990485442987	1	0.999974027032732	0.999993249513274	0.999996017130357	0.99999078973944	0.894869668207326	1	0.999998106050022	0.999981090579572	0.156368047775527	0.718361550140365	0.475692021947427	0.0647394335890538	0.266061589875432	0.999981108373585	0.170198834391942	0.985797813717727	0.999999315159193	0.528662209501501	0.716824514115399	0.536454591871347	0.999999386777286	0.999993843568785	0.999975413654351	0.999967586802231	0.999974698071145	0.999992819765523	0.999999919323184	0.9999418635408	0.999998712164614	0.999997809353943	0.999977230465657	0.999992713643334	0.921285625930268	0.999968535478283	0.999987235203252	0.999998937387999	0.999988885286837	0.999984832822421	0.999991286060252	0.999997904194491	0.999998087679413	0.999953599412029	0.999995712229444	0.999996387583667	0.999996965581046	0.999997092124042	0.999991114757211	1	0.99999466220446	0.999994396631431	0.999904007119519	0.689196030515635	1	0.617069903259861	0.400666200715194	0.99480110172599	0.81644555627764	0.956965819441532	0.999996870414058	0.999997214652585	0.999983705348242	0.999993707582552	0.99999536103402	0.999996131590622	0.999986159406608	0.999979009973648	0.999996937931899	0.999997603114109	0.99999196620531	0.999998889200693	0.999984870241098	0.999980509039065	0.956760770295895	0.999999663940757	0.999998182364375	0.999990809655115	0.999977587757838	0.99999520409311	0.999969546163065	1	0.999991143785547	0.999983315020432	0.999997283703375	0.999998381018993	0.999987438516518	0.999986793597685	NA	15.05125	2.01266666666667	2.31725	4.80025	NA	8.13	4.5175	NA	NA	0.0706666666666667	15.6103333333333	0.1026	2.19733333333333	0.836666666666667	0.016	0	3.136	0	5.56	6.562	0.824	3.5445	1.02575	no	nothing	nothing	nothing	0	0	none	none
15774	89	CHH	0.982301414769809	0.999981271994449	0.939028202218709	0.999927971495487	0.999940400504223	0.898000718789437	0.142597043626856	0.999986525875657	1	0.999994685320319	0.999998431523547	0.604876532422206	0.999961162278114	0.999992395640441	0.0231642174313346	0.999999968960266	0.999999988654523	0.999999997962454	0.99996220465268	0.999999776160784	0.999963694668354	0.99998551229728	0.999949161111341	0.999977632400175	1	0.999879604916308	0.954697560052766	0.999839262055661	0.385636544301657	0.987876532826649	1	0.999996451393306	0.999991735277732	0.94281948301136	0.999955149453784	0.999998960704614	0.10180440841579	0.999974644981928	0.999974378497213	0.999948185623694	0.999987262128526	0.999999547292182	0.999996148804588	0.999990225226671	0.999943357609524	0.999993091445956	0.999962625140676	0.999960349649373	1	0.604289498514361	0.999925217648301	0.999977998346167	1	0.999989234103762	0.99998991547877	0.999981698484999	0.999986162005794	0.163229270297792	0.999985714992993	0.999984080732201	0.999989910272055	0.999999637716467	0.999992070635473	1	0.99999086955575	0.999994024657002	0.999979294762274	0.929057347429407	0.999964457486241	0.43846236820384	0.949827256596947	0.999998081816644	0.999997923449719	0.999973369826568	0.946984379272247	0.999952623980642	0.999982499249933	0.115930282769704	0.999968402777461	0.999983643353466	0.999995487814491	0.999991784090225	0.999952843495361	0.999985251266509	0.999986406313421	0.999971275094646	0.9999760075744	0.96409905992929	0.26871910938315	0.999971945832348	1	0.99999318246211	0.999987635125645	0.720636024423268	0.999963713940627	0.999984600121045	0.0569805585288219	0.999924898781037	0.999991901076244	0.999964250931356	0.999993050861515	0.999976762212688	0.999996629175037	0.999979185366576	0.999994404383094	0.905711917404746	0.157067495965282	0.999978258352033	0.999972420570454	0.999994591104827	0.99999796732747	0.566801218093597	0.999897468211821	0.9999936777084	0.0237446639985746	0.999987333563299	0.999910104571774	0.924153852958372	0.997621887647796	0.999960899981497	0.999998360714071	0.999889603008579	0.999993354412728	0.473866480411937	0.908334995805747	0.986128948272386	0.991672986326048	0.998816326099927	0.923291265338655	0.989747433828662	0.988590273390554	0.131776821631907	0.999998254747654	0.999988757269722	0.999987472874852	1	0.999942370492236	1	0.957478469004242	0.999965789759461	0.189175963499354	0.321095023468298	0.29075290656144	0.323525743511958	0.704617022016208	0.319976078765844	0.30919724045881	0.83254578339508	0.513188317604867	0.505141943482536	0.460778794554091	0.499277632298268	0.291802025138886	0.371084391445274	0.215095140677523	0.315503778906898	0.999955853007544	0.999992110990345	0.99997483498586	0.772776042304552	0.999983303741555	0.99999428662826	0.0289386969519482	0.999924738481671	0.999996736261262	0.999988689331298	0.999997143516587	0.999993868921958	0.999998853521537	0.999984209597031	0.999973595009524	1	0.999993145984952	0.930704382342654	0.999971795908327	0.999994126277219	0.096648922720577	0.999947213727935	0.9999773948017	1	0.999995866764996	0.999964174771187	1	0.999980177848459	0.999989830569547	0.999987991300796	0.999990571697027	0.99998618300518	0.999990485442987	0.0594296228216431	0.999974027032732	0.999993249513274	0.999996017130357	0.99999078973944	0.999996317499098	1	0.999998106050022	0.999981090579572	0.99999979641021	0.999978762891825	0.999997497710665	0.0552865311919928	0.999990509863215	0.999981108373585	0.999998805568106	1	0.999999315159193	0.999990263878704	0.999996148770859	0.999994374410122	0.999999386777286	0.999993843568785	0.280303149042019	0.999967586802231	0.999974698071145	0.999992819765523	0.999999919323184	0.9999418635408	0.999998712164614	0.999997809353943	0.999977230465657	0.999992713643334	0.0594819029761383	0.999968535478283	0.999987235203252	0.999998937387999	0.999988885286837	0.999984832822421	0.999991286060252	0.999997904194491	0.999998087679413	0.0546506145204325	0.999995712229444	0.999996387583667	0.999996965581046	0.999997092124042	0.999991114757211	1	0.99999466220446	0.999994396631431	0.122158529415554	0.115282017987829	0.148508537955646	0.137393565324861	0.0496634047233926	0.0834121431240993	0.0301276421077241	0.0559165939368781	0.999996870414058	0.999997214652585	0.999983705348242	0.999993707582552	0.99999536103402	0.999996131590622	0.999986159406608	0.999979009973648	0.999996937931899	0.999997603114109	0.99999196620531	0.999998889200693	0.999984870241098	0.999980509039065	0.999990458849227	0.999999663940757	0.999998182364375	0.999990809655115	0.999977587757838	0.99999520409311	0.999969546163065	1	0.999991143785547	0.999983315020432	0.999997283703375	0.999998381018993	0.999987438516518	0.999986793597685	0.029	2.40925	2.481	3.0645	0	0.0228	3.81125	22.211	0	0	0.217	0	9.0848	0.139666666666667	0	33.2553333333333	1.4005	1.621	8.33325	2.90533333333333	1.5824	0.685	0	0.744	no	nothing	nothing	nothing	0	0	none	none
15774	90	CHH	0.999956490798133	0.71127477864771	0.0226696687317154	0.999927971495487	0.628547460502403	0.249539589185183	0.919820988106703	0.627241329028873	1	0.999994685320319	0.999998431523547	0.999975118292688	0.948919748009265	0.760828139032976	0.99988754619489	0.999999968960266	0.414419097248068	0.999999997962454	0.99996220465268	0.999999776160784	0.900372038688682	0.99998551229728	0.999949161111341	0.817822761282717	0.0505318668826583	0.999879604916308	0.758371621475833	0.362692931862074	1	0.752263773320722	1	0.999996451393306	0.999991735277732	0.999995541626212	0.999955149453784	0.864487680734582	1	0.999974644981928	0.523664497051883	0.999948185623694	0.999987262128526	0.999999547292182	0.98188611178046	0.999990225226671	0.999943357609524	0.639111278369683	0.868188063458346	0.999960349649373	1	0.918160158734071	0.999925217648301	0.884274695592862	0.974918859916687	0.999989234103762	0.99998991547877	0.999981698484999	0.999986162005794	0.617826913438061	0.999985714992993	0.999984080732201	0.999989910272055	0.999999637716467	0.999992070635473	1	0.99999086955575	0.999994024657002	0.0897368213077902	0.264025604035015	0.714629780833754	0.122774356995339	0.397594557779934	0.114674602390054	0.0691757665266643	0.127470384134064	0.0602252567823989	0.344015924783059	0.539747179141358	0.0368530115899205	0.0964145505754207	0.924805768921273	0.238113340423368	0.0859627482132288	0.0367387739364693	0.366440435026782	0.0550221930288504	0.0615913561724613	0.821965125527327	0.461491767308807	0.999965846431491	0.79887254997639	1	0.99999318246211	0.999987635125645	0.999993800433397	0.999963713940627	0.893033035473074	1	0.999924898781037	0.602434889855884	0.999964250931356	0.999993050861515	0.999976762212688	0.997460721865701	0.999979185366576	0.999994404383094	0.816211636974832	0.917651880695979	0.999978258352033	0.804080623008494	0.766428614610479	0.899815607529418	0.831986865272962	0.999897468211821	0.9999936777084	0.674026275610202	0.863483109130294	0.913333928060902	0.999992691332336	0.809725141052263	0.74491422515167	0.999998360714071	0.779044767976652	0.78621441574368	0.580245251883401	0.914175296760353	0.453927189606172	0.376018474949703	0.541825498513255	0.398744223196007	0.813646338696316	0.981540557590057	0.298097635523602	0.481159751651014	0.999988757269722	0.654145541469292	0.423164472924763	0.324066685270964	0.856799548837184	0.371470272107384	0.377679999811721	0.869882907844342	0.98233952917164	0.96755338270212	0.999930613540863	0.999975805099194	0.999914534669278	0.923037628602913	0.959008097517943	0.999996214953133	0.674582541735256	0.999973100000361	0.989457308097029	0.981400308317186	0.999966353236697	0.984546241546771	0.994477065026325	0.844008415756861	0.890377772924797	0.980873825701633	0.978420619804589	0.999983303741555	0.99999428662826	0.618494423119059	0.980939167082456	0.999996736261262	0.999988689331298	0.95025213998097	0.865799684491866	0.999998853521537	0.905198755671982	0.941178854824187	1	0.999993145984952	1	0.999971795908327	0.955227944642321	1	0.999947213727935	0.623784307626979	1	0.999995866764996	0.999964174771187	1	0.999980177848459	0.999989830569547	0.999987991300796	0.999990571697027	0.99998618300518	0.999990485442987	1	0.999974027032732	0.714161914786676	0.999996017130357	0.99999078973944	0.999996317499098	1	0.999998106050022	0.999981090579572	0.99999979641021	0.999978762891825	0.999997497710665	0.999867060919966	0.999990509863215	0.999981108373585	0.999998805568106	1	0.999999315159193	0.999990263878704	0.999996148770859	0.999994374410122	0.999999386777286	0.999993843568785	0.999975413654351	0.999967586802231	0.999974698071145	0.999992819765523	0.999999919323184	0.9999418635408	0.999998712164614	0.999997809353943	0.999977230465657	0.999992713643334	0.883676924052459	0.999968535478283	0.999987235203252	0.999998937387999	0.999988885286837	0.999984832822421	0.999991286060252	0.999997904194491	0.999998087679413	0.678986735131885	0.999995712229444	0.999996387583667	0.999996965581046	0.999997092124042	0.999991114757211	1	0.99999466220446	0.999994396631431	0.999904007119519	0.32444028003133	1	0.999979256330036	0.999979580922071	0.828875817667974	0.999923811285805	0.999996887020117	0.999996870414058	0.999997214652585	0.999983705348242	0.999993707582552	0.99999536103402	0.999996131590622	0.999986159406608	0.999979009973648	0.999996937931899	0.989736684166462	0.99999196620531	0.999998889200693	0.998274188413505	0.999980509039065	0.999990458849227	0.999999663940757	0.999998182364375	0.999990809655115	0.999977587757838	0.99999520409311	0.999969546163065	1	0.999991143785547	0.999983315020432	0.999997283703375	0.999998381018993	0.999987438516518	0.999986793597685	0	0.1445	6.12733333333333	14.8405	0.0765	4.7266	12.7875	0.65175	7.193	0	0.018	0.0783333333333333	0.2018	2.86433333333333	4.32466666666667	0.039	0	7.294	8.33325	0	0	3.04933333333333	0	0	no	nothing	nothing	nothing	0	0	none	none
15774	94	CHG	0.999956490798133	0.0510131083249461	0.0415647022333964	0.0451796674465796	0.0172029842257334	0.0152895003820362	0.0753106628159052	0.0157310577828099	0.0715945073807823	0.0352799204252918	0.0661769528890543	0.0747403129806847	0.0860736355155454	0.210117438398954	0.0163274660827215	0.0512810398342013	0.0863987714545971	0.0818553750340171	0.047037691898914	0.358487439290766	0.0420696851160978	0.2112217495672	0.0391530947347585	0.0389128489756467	0.036283053473136	0.0383801528133572	0.0145478440703778	0.0127886113063495	0.0673364669130414	0.0120126100916698	0.0596493818240554	0.0288211795041339	0.0501338290637244	0.0586173833875205	0.0620545154548754	0.174875741764074	0.0144092024499702	0.0375090791770623	0.0644556189470668	0.0655748576283703	0.03316677420234	0.298280682893209	0.0309010460554173	0.17533176803263	0.0286725407252562	0.999993091445956	0.999962625140676	0.999960349649373	1	0.98849974427259	0.999925217648301	0.999977998346167	1	0.999989234103762	0.99998991547877	0.999981698484999	0.999986162005794	0.999998511211837	0.999985714992993	0.999984080732201	0.999989910272055	0.999999637716467	0.999992070635473	1	0.99999086955575	0.999994024657002	0.999979294762274	0.999972584737608	0.999964457486241	0.99991038158371	0.999996866979831	0.999998081816644	0.999997923449719	0.999973369826568	0.999954662557589	0.999952623980642	0.999982499249933	0.999997366612758	0.999968402777461	0.999983643353466	0.999995487814491	0.999991784090225	0.770563726483688	0.999985251266509	0.998652222458871	0.999971275094646	0.9999760075744	0.999917581772613	0.98199431421124	0.999971945832348	1	0.99999318246211	0.999987635125645	0.999993800433397	0.999963713940627	0.999984600121045	1	0.999924898781037	0.999991901076244	0.999964250931356	0.999993050861515	0.711383035014552	0.999996629175037	0.952162892525819	0.999994404383094	1	0.965712357767642	0.999978258352033	0.999972420570454	0.999994591104827	0.99999796732747	0.967735221086473	0.999897468211821	0.9999936777084	0.999994051731248	0.999987333563299	0.999910104571774	0.999992691332336	0.999986711577206	0.604293522729588	0.999998360714071	0.893836052944204	0.999993354412728	0.936299417327141	0.999973321223022	1	0.999897235705174	0.999984894466255	0.906515312704704	0.999862165409328	0.949888469982611	1	0.999998254747654	0.999988757269722	0.999987472874852	1	0.523272345026131	1	0.811796870006923	0.999965789759461	0.898672653036765	0.951310535386414	0.922051577194837	0.999930613540863	0.999975805099194	0.997750644692687	0.999996312200706	0.915606049072201	0.983722715778885	0.99999683950779	0.999973100000361	0.946504781733337	0.818145643916264	0.965404272899091	0.999998646744617	0.991727577740352	0.999955853007544	0.999992110990345	0.99997483498586	0.999903545219701	0.999983303741555	0.99999428662826	0.999988943837929	0.999924738481671	0.999996736261262	0.999988689331298	0.999997143516587	0.664393670595366	0.999998853521537	0.978567127649847	0.999973595009524	1	0.999993145984952	1	0.999971795908327	0.999994126277219	1	0.999947213727935	0.9999773948017	1	0.999995866764996	0.803601846235333	1	0.999980177848459	0.999989830569547	0.999987991300796	0.999990571697027	0.99998618300518	0.999990485442987	1	0.999974027032732	0.999993249513274	0.999996017130357	0.99999078973944	0.944459450151861	1	0.999998106050022	0.999981090579572	0.99999979641021	0.999978762891825	0.999997497710665	0.999867060919966	0.999990509863215	0.999981108373585	0.999998805568106	1	0.999999315159193	0.999990263878704	0.999996148770859	0.999994374410122	0.999999386777286	0.999993843568785	0.92515301828895	0.999967586802231	0.999974698071145	0.999992819765523	0.999999919323184	0.9999418635408	0.999998712164614	0.999997809353943	0.999977230465657	0.999992713643334	0.999962164797115	0.999968535478283	0.999987235203252	0.999998937387999	0.999988885286837	0.999984832822421	0.999991286060252	0.999997904194491	0.999998087679413	0.922165821254181	0.999995712229444	0.999996387583667	0.999996965581046	0.999997092124042	0.999991114757211	1	0.99999466220446	0.999994396631431	0.999904007119519	0.999980965904522	1	0.999979256330036	0.458122827072513	1	0.763683425601202	0.999996887020117	0.999996870414058	0.999997214652585	0.999983705348242	0.999993707582552	0.99999536103402	0.999996131590622	0.999986159406608	0.999979009973648	0.999996937931899	0.999997603114109	0.99999196620531	0.999998889200693	0.999984870241098	0.999980509039065	0.999990458849227	0.999999663940757	0.999998182364375	0.999990809655115	0.999977587757838	0.99999520409311	0.999969546163065	1	0.999991143785547	0.999983315020432	0.999997283703375	0.999998381018993	0.999987438516518	0.999986793597685	74.2314	73.75725	100	99.545	99.90525	99.7024	100	97.696	100	100	99.982	99.9216666666667	97.8338	99.675	97.5123333333333	99.956	100	99.7733333333333	100	100	87.0148	100	95.48875	99.8	no	nothing	nothing	nothing	0	0	none	none
15782	3	CHG	0.490639259234229	0.999981271994449	0.983360724230076	0.873231423914422	0.765523674768831	0.999990611796339	0.528639652105267	0.999986525875657	1	0.655910201599112	0.68562914434894	0.57271182676863	0.974973881942164	0.999992395640441	0.99988754619489	0.919910806651201	0.727528745537491	0.999999997962454	0.690960089860366	0.557196905711266	0.699190395860964	0.912344991758597	0.598795813082476	0.993305099256227	0.344905957096458	0.914024733758489	0.933888699870984	0.641111703759861	1	0.478880277330942	0.818294203932784	0.999996451393306	0.999991735277732	0.999995541626212	0.999955149453784	0.913290432579482	0.632688855813034	0.999974644981928	0.999974378497213	0.497431011129019	0.999987262128526	0.999999547292182	0.999996148804588	0.999990225226671	0.999943357609524	0.905064428057538	0.999962625140676	0.999960349649373	1	0.974719105350492	0.999925217648301	0.999977998346167	1	0.999989234103762	0.99998991547877	0.999981698484999	0.999986162005794	0.999998511211837	0.999985714992993	0.999984080732201	0.999989910272055	0.999999637716467	0.999992070635473	1	0.99999086955575	0.999994024657002	0.707519976335299	0.605204796933544	0.913555676405599	0.417909200190866	0.999996866979831	0.818584398750962	0.47784075048467	0.534997263340619	0.390244966845003	0.82510585939534	0.956730597320627	0.862429269642115	0.770408373317783	0.560875593775722	0.999995487814491	0.527272169772518	0.393309194232598	0.528065351353755	0.755777742351271	0.43587908150159	0.9999760075744	0.965247894798273	0.93120983149691	0.833383547302603	1	0.996131174509696	0.999987635125645	0.985678132514606	0.999963713940627	0.999984600121045	0.969280715693222	0.999924898781037	0.999991901076244	0.866140945105011	0.999993050861515	0.970413390648002	0.999996629175037	0.999979185366576	0.9879203062719	0.903885573683819	0.953977396623618	0.736558805188065	0.999972420570454	0.999994591104827	0.99999796732747	0.977792871504676	0.999897468211821	0.9999936777084	0.907117245254122	0.999987333563299	0.999910104571774	0.745794187879506	0.999986711577206	0.967074321404201	0.999998360714071	0.999889603008579	0.984073950906541	0.729507590118778	0.99874836071009	1	0.732752358073145	0.788771218844388	0.679631243627699	0.985264868388837	0.999948531413442	1	0.981078246514087	0.813100247130511	0.999987472874852	0.764038771185063	0.682327184853887	0.770581842686904	0.969008768092012	0.697535965291303	0.510371745186196	0.810408019732247	0.999919447378689	0.999930613540863	0.999975805099194	0.954095518771781	0.877900986508006	0.694298434453676	0.999996214953133	0.99999683950779	0.48058630638275	0.999978301983196	0.999986674020806	0.999966353236697	0.970087220873519	0.999986948027264	0.990802525649803	0.726464363159972	0.749230751404083	0.649686179976309	0.999983303741555	0.99999428662826	0.975703036942556	0.999924738481671	0.805870280516553	0.999988689331298	0.779161138794482	0.634485639494819	0.768242544477723	0.997391755571564	0.709031124231436	1	0.9644233873485	1	0.999971795908327	0.999994126277219	1	0.999947213727935	0.9999773948017	1	0.999995866764996	0.977458481119715	1	0.999980177848459	0.999010360949881	0.999987991300796	0.999990571697027	0.99998618300518	0.999990485442987	0.717325335337554	0.999974027032732	0.999993249513274	0.938222532555999	0.99999078973944	0.999996317499098	1	0.999998106050022	0.999981090579572	0.99999979641021	0.999978762891825	0.999997497710665	0.702850176837244	0.999990509863215	0.999981108373585	0.870504235366383	1	0.999999315159193	0.999990263878704	0.999996148770859	0.999994374410122	0.999999386777286	0.999993843568785	0.685187668136278	0.999967586802231	0.999974698071145	0.999992819765523	0.999999919323184	0.9999418635408	0.999998712164614	0.999997809353943	0.999977230465657	0.999992713643334	0.999962164797115	0.999968535478283	0.999987235203252	0.999998937387999	0.999988885286837	0.999984832822421	0.999991286060252	0.999997904194491	0.999998087679413	0.999953599412029	0.999995712229444	0.999996387583667	0.999996965581046	0.999997092124042	0.999991114757211	1	0.99999466220446	0.999994396631431	0.944800979164175	0.721678405000387	1	0.718765180667733	0.653139912425143	0.728783017703335	0.970375782003601	0.664793092224295	0.999996870414058	0.999997214652585	0.999983705348242	0.999993707582552	0.99999536103402	0.999996131590622	0.999986159406608	0.999979009973648	0.999996937931899	0.999997603114109	0.99999196620531	0.999998889200693	0.999984870241098	0.999980509039065	0.999990458849227	0.990465930176933	0.999998182364375	0.999990809655115	0.999977587757838	0.99999520409311	0.999969546163065	1	0.999991143785547	0.999983315020432	0.999997283703375	0.999998381018993	0.999987438516518	0.999986793597685	87.6912	100	96.65	90.752	97.29025	97.697	91.79175	99.8515	91.216	96.1816666666667	99.9126666666667	100	99.6894	97.6706666666667	95.915	94.9146666666667	98.02175	100	88.291	99.934	100	100	98.598	100	no	nothing	nothing	nothing	0	0	none	none
15782	10	CHG	0.999956490798133	0.999981271994449	0.999996012125235	0.28544992934499	0.743858181354983	0.84571433059347	0.81869418066452	0.999986525875657	1	0.999994685320319	0.999998431523547	0.991371934818469	0.96901295021191	0.999992395640441	0.99988754619489	0.895328489498088	0.879371969574848	0.975609552490756	0.99996220465268	0.992761216654247	0.999963694668354	0.99998551229728	0.999949161111341	0.999977632400175	0.94754061312768	0.242771089263183	0.665009560089464	0.767029487605012	0.764705613025907	0.99999963549555	1	0.999996451393306	0.999991735277732	0.999995541626212	0.906738597142178	0.999998960704614	0.977184952334169	0.824706609863235	0.802696620517445	0.999948185623694	0.999987262128526	0.999999547292182	0.999996148804588	0.975932025194667	0.999943357609524	0.999993091445956	0.507668050282513	0.914389458415665	0.95684539534881	0.942041594262293	0.999925217648301	0.999977998346167	1	0.999989234103762	0.99998991547877	0.999981698484999	0.999986162005794	0.999998511211837	0.999985714992993	0.999984080732201	0.999989910272055	0.999999637716467	0.999992070635473	1	0.99999086955575	0.999994024657002	0.562357201387907	0.957193881478045	0.999964457486241	0.99991038158371	0.999996866979831	0.999998081816644	0.904687530152136	0.999973369826568	0.834100931726913	0.999952623980642	0.999982499249933	0.999997366612758	0.999968402777461	0.999983643353466	0.789743062342503	0.902407521257795	0.856616855522633	0.926476471815184	0.999986406313421	0.999971275094646	0.76447753157321	0.725828702721851	0.725161779428003	0.45570508039833	0.353487035665609	0.227027586026294	0.607318482780401	0.115327079795068	0.879075612206442	0.514430021243295	0.39306862139973	0.915151500539987	0.992610622084289	0.127412549805432	0.220959604198158	0.126814535657175	0.232286420654855	0.670673506792299	0.375695037648358	1	0.999872601444417	0.881638265406008	0.78672941337591	0.616305940390605	0.974921682746861	0.462270301849212	0.999897468211821	0.923108606607406	0.859228179549828	0.999987333563299	0.999910104571774	0.461021348031077	0.609142151781749	0.499889346444809	0.64597733103848	0.999889603008579	0.813672007748657	0.999984320835149	0.952018574706466	0.866006139881623	0.680933706795176	0.999984894466255	0.565000637357797	0.999862165409328	0.965272695236812	0.935103008540263	0.999998254747654	0.999988757269722	0.533024233358343	0.67558180258405	0.602795017669965	0.699084371934215	0.999976281852985	0.885839899571982	0.935182949271374	0.833650762626496	0.657545994056992	0.999930613540863	0.526435760556438	0.999914534669278	0.937652718895425	0.93370862606912	0.999996214953133	0.99999683950779	0.506304639583653	0.650991570938411	0.57790880915631	0.682365959751166	0.999998646744617	0.850510773491718	0.999955853007544	0.999992110990345	0.99997483498586	0.999903545219701	0.999983303741555	0.99999428662826	0.999988943837929	0.999924738481671	0.999996736261262	0.999988689331298	0.999997143516587	0.999993868921958	0.999998853521537	0.999984209597031	0.999973595009524	1	0.999993145984952	1	0.999971795908327	0.999994126277219	1	0.966141983359856	0.934621590596794	1	0.999995866764996	0.999964174771187	1	0.999980177848459	0.999989830569547	0.999987991300796	0.999990571697027	0.99998618300518	0.999990485442987	0.90980155681992	0.999974027032732	0.949425915400025	0.999996017130357	0.99999078973944	0.999996317499098	1	0.999998106050022	0.999981090579572	0.99999979641021	0.999978762891825	0.999997497710665	0.999867060919966	0.999990509863215	0.999981108373585	0.999998805568106	1	0.999999315159193	0.999990263878704	0.999996148770859	0.999994374410122	0.999999386777286	0.999993843568785	0.839193128499571	0.999967586802231	0.999974698071145	0.999992819765523	0.999999919323184	0.9999418635408	0.999998712164614	0.999997809353943	0.999977230465657	0.999992713643334	0.976773474843507	0.999968535478283	0.999987235203252	0.999998937387999	0.999988885286837	0.999984832822421	0.999991286060252	0.999997904194491	0.999998087679413	0.999953599412029	0.999995712229444	0.999996387583667	0.999996965581046	0.999997092124042	0.999991114757211	1	0.99999466220446	0.999994396631431	0.893813836155548	0.847760082749172	0.795406620985552	0.859934154673665	0.836648348919903	0.903743932208361	0.999923811285805	0.999996887020117	0.999996870414058	0.987898270836343	0.999983705348242	0.999993707582552	0.99999536103402	0.999996131590622	0.999986159406608	0.955360686640436	0.999996937931899	0.999997603114109	0.99999196620531	0.999998889200693	0.999984870241098	0.999980509039065	0.999990458849227	0.999999663940757	0.999998182364375	0.999990809655115	0.999977587757838	0.99999520409311	0.999969546163065	1	0.999991143785547	0.999983315020432	0.999997283703375	0.999998381018993	0.999987438516518	0.999986793597685	5.3392	1.21775	2.24566666666667	13.64675	33.64275	11.2448	13.99325	19.39825	6.7125	3.79333333333333	0.295	7.389	0.1078	15.0723333333333	4.07933333333333	5.462	16.66825	19.8373333333333	0	0	0	0	9.6545	2.5995	no	nothing	nothing	nothing	0	0	none	none
15782	12	CHG	0.366488856144731	0.229398802391256	0.999996012125235	0.999927971495487	0.244582482506282	0.131412183285256	0.650964096065493	0.999986525875657	1	0.999994685320319	0.798093527045931	0.727290608881727	0.999961162278114	0.999992395640441	0.99988754619489	0.999999968960266	0.999999988654523	0.999999997962454	0.99996220465268	0.793550765425441	0.999963694668354	0.99998551229728	0.999949161111341	0.997869648310945	0.394212828894939	0.477543403394201	0.984958987947833	0.91471436436657	0.9271863022985	0.402360094381147	0.306393296573755	0.449221570194213	0.999991735277732	0.998563924783489	0.797131456283815	0.468800832784862	0.496400742818686	0.826806362816771	0.469506639219996	0.326860747793348	0.592225071113827	0.969329714890817	0.426370444796715	0.754012144917001	0.476298276053074	0.252935669134579	0.32057460869733	0.999960349649373	1	0.733489671327465	0.280102891405184	0.167785094352723	0.336143326130123	0.999989234103762	0.99998991547877	0.878505016490159	0.391639072859309	0.246385354193249	0.952443613439912	0.470516781927904	0.284936501517006	0.58683777320839	0.999992070635473	0.349432049672672	0.815064832841686	0.475861551392448	0.999979294762274	0.282206002130589	0.153486831624638	0.709615388157453	0.999996866979831	0.999998081816644	0.999997923449719	0.826934382672393	0.738195497919764	0.999952623980642	0.999982499249933	0.999997366612758	0.999968402777461	0.999983643353466	0.999995487814491	0.999991784090225	0.810291094020683	0.999985251266509	0.999986406313421	0.999971275094646	0.347833967482279	0.223821012092351	0.764108510575583	0.999971945832348	1	0.99999318246211	0.850610282001323	0.794943809133378	0.999963713940627	0.999984600121045	1	0.999924898781037	0.999991901076244	0.999964250931356	0.999993050861515	0.858326816104879	0.999996629175037	0.999979185366576	0.999994404383094	1	0.752800690983125	0.280525677776312	0.211627662725382	0.324449421998135	0.976790694691907	0.743666128905359	0.612069492210308	0.348023151017215	0.342084760585561	0.643506853242136	0.370837542021972	0.231456835851927	0.448586835164447	0.749239945185143	0.326466750424643	0.561046647578756	0.342853157276591	0.659675522958213	0.149505419905413	0.110503384741441	0.186413417646094	0.908291213472385	0.576246673886683	0.415492084472199	0.192410185075199	0.230208888339453	0.468358441213343	0.199159516050215	0.108001724597967	0.271131588071561	0.590243379717958	0.176061357382866	0.376709465496019	0.180067524019576	0.679838153638352	0.568186495431726	0.678019069178113	0.999930613540863	0.999975805099194	0.921816737243625	0.720148549491881	0.808983240507163	0.968754522969408	0.733110073215502	0.551787857107412	0.802303892997889	0.999986674020806	0.681469172573833	0.942032509269711	0.721009815523108	0.999955853007544	0.999992110990345	0.907402838397193	0.875331162415823	0.999983303741555	0.99999428662826	0.999988943837929	0.999924738481671	0.999996736261262	0.999988689331298	0.999997143516587	0.929548300676041	0.999998853521537	0.999984209597031	0.999973595009524	1	0.710210470232919	0.708764885045	0.999971795908327	0.999994126277219	0.972701500142118	0.999947213727935	0.9999773948017	1	0.999995866764996	0.763905567195052	1	0.999980177848459	0.999989830569547	0.978048505157833	0.999990571697027	0.99998618300518	0.999990485442987	1	0.999974027032732	0.999993249513274	0.999996017130357	0.99999078973944	0.999996317499098	1	0.999998106050022	0.999981090579572	0.99999979641021	0.999978762891825	0.999997497710665	0.799005152643892	0.999990509863215	0.999981108373585	0.955413994340189	1	0.999999315159193	0.999990263878704	0.999996148770859	0.999994374410122	0.999999386777286	0.999993843568785	0.830939902600245	0.999967586802231	0.999974698071145	0.999992819765523	0.999999919323184	0.9999418635408	0.999998712164614	0.999997809353943	0.999977230465657	0.999992713643334	0.999962164797115	0.999968535478283	0.999987235203252	0.999998937387999	0.999988885286837	0.999984832822421	0.999991286060252	0.999997904194491	0.999998087679413	0.999953599412029	0.999995712229444	0.999996387583667	0.999996965581046	0.999997092124042	0.999991114757211	1	0.99999466220446	0.999994396631431	0.999904007119519	0.991167153996155	1	0.999979256330036	0.874061052113259	1	0.999923811285805	0.999996887020117	0.999996870414058	0.999997214652585	0.999983705348242	0.999993707582552	0.99999536103402	0.999996131590622	0.999986159406608	0.999979009973648	0.999996937931899	0.999997603114109	0.99999196620531	0.999998889200693	0.999984870241098	0.999980509039065	0.999990458849227	0.999999663940757	0.999998182364375	0.999990809655115	0.999977587757838	0.99999520409311	0.999969546163065	1	0.999991143785547	0.999983315020432	0.999997283703375	0.999998381018993	0.999987438516518	0.999986793597685	0.1538	16.39275	19.346	0.35725	NA	NA	16.68125	9.16875	0.2475	0	0.120666666666667	3.90766666666667	5.8676	2.30566666666667	0	0.768666666666667	NA	0	0	0.565	10.6976	0	3.3145	0.27625	no	nothing	nothing	nothing	0	0	none	none
15782	15	CHH	0.911118717772992	0.999981271994449	0.999996012125235	0.999927971495487	0.914247918681299	0.999990611796339	0.308190422147081	0.858433738966419	0.243012053672243	0.914331756422408	0.993322031982017	0.841656094818863	0.999961162278114	0.913540849023861	0.85528232485591	0.999999968960266	0.999999988654523	0.999999997962454	0.996076668426287	0.999999776160784	0.999963694668354	0.99998551229728	0.546072641758271	0.999977632400175	0.932045909625892	0.950953590011767	1	0.970940394590366	0.10696850537425	0.99999963549555	0.0754376297947201	0.999996451393306	0.999991735277732	0.999995541626212	0.999955149453784	0.999998960704614	1	0.999974644981928	0.999974378497213	0.999948185623694	0.999987262128526	0.94217632350603	0.740730243490175	0.922129903850406	0.222889335032195	0.999993091445956	0.999962625140676	0.999960349649373	1	0.312180597695437	0.999925217648301	0.217016205107969	1	0.999989234103762	0.99998991547877	0.999981698484999	0.999986162005794	0.999998511211837	0.999985714992993	0.999984080732201	0.999989910272055	0.999999637716467	0.999992070635473	1	0.99999086955575	0.764443095285661	0.999979294762274	0.943434932840065	0.999964457486241	0.343413758365237	0.883582567402321	0.24117906045658	0.923575358870157	0.999973369826568	0.872837267561022	0.999952623980642	0.942348258111	0.883440208313255	0.999968402777461	0.999983643353466	0.999995487814491	0.999991784090225	0.999952843495361	0.999985251266509	0.999986406313421	0.542822017644818	0.959629035361144	0.999917581772613	0.409224396263101	0.908405105440548	0.296578261452118	0.9294863059071	0.999987635125645	0.896797488163948	0.999963713940627	0.946457201349347	0.899081289099141	0.999924898781037	0.999991901076244	0.999964250931356	0.999993050861515	0.999976762212688	0.999996629175037	0.999979185366576	0.615495033895055	0.985900528133572	0.166922088191742	0.999978258352033	0.119910447131109	0.999994591104827	0.99999796732747	0.999987135602738	0.997162879730666	0.9999936777084	0.999994051731248	0.999987333563299	0.999910104571774	0.999992691332336	0.999986711577206	0.933663616466503	0.793971249751958	0.92126757982866	0.32238442937502	0.28089081158727	0.915017231814048	0.189225605406017	0.927424991941501	0.999984894466255	0.880302054298171	0.999862165409328	0.943992414225024	0.929180408949079	0.999998254747654	0.999988757269722	0.999987472874852	1	0.999942370492236	0.925983240385496	0.999976281852985	0.422694768160151	0.0906772269501174	1	0.12439438115873	0.253616394165215	0.0468369450144534	0.394433429240866	0.130263190872747	0.097563880843251	0.442173069735051	0.257624577626832	0.212987743669111	0.183446319585508	0.338892095185673	0.705972883923679	0.455522697442073	0.999986948027264	0.0627939152761758	0.999992110990345	0.99997483498586	0.999903545219701	0.999983303741555	0.99999428662826	0.999988943837929	0.999924738481671	0.999996736261262	0.999988689331298	0.999997143516587	0.999993868921958	0.807889872998161	0.989494057001273	0.258277867061786	0.0852524034797859	0.170960046820656	0.038158357997752	0.341464009407546	0.0856146451744984	0.0697486952824664	0.355055640808663	0.181669722566546	0.180501783787581	0.130674074881863	0.295643095835043	0.692184541740507	0.397431662194158	0.999989830569547	0.999987991300796	0.999990571697027	0.99998618300518	0.999990485442987	1	0.999974027032732	0.999993249513274	0.999996017130357	0.99999078973944	0.999996317499098	0.923479390785905	0.999998106050022	0.335959616593318	0.99999979641021	0.999978762891825	0.999997497710665	0.999867060919966	0.999990509863215	0.999981108373585	0.999998805568106	1	0.999999315159193	0.999990263878704	0.999996148770859	0.635461452120015	0.999999386777286	0.999993843568785	0.999975413654351	0.999967586802231	0.999974698071145	0.999992819765523	0.999999919323184	0.9999418635408	0.997399123383865	0.999997809353943	0.326977840910074	0.999992713643334	0.965729376592362	0.999968535478283	0.999987235203252	0.999998937387999	0.999988885286837	0.999984832822421	0.999991286060252	0.999997904194491	0.999998087679413	0.999953599412029	0.999995712229444	0.999996387583667	0.999996965581046	0.999997092124042	0.999991114757211	0.961910899975325	0.99999466220446	0.380947836584834	0.942805643735639	0.999980965904522	1	0.999979256330036	0.845084316117389	0.588220589358859	0.798430151783342	0.151817011437569	0.999996870414058	0.999997214652585	0.999983705348242	0.999993707582552	0.99999536103402	0.999996131590622	0.999986159406608	0.999979009973648	0.999996937931899	0.999997603114109	0.99999196620531	0.999998889200693	0.848055998101395	0.999980509039065	0.999990458849227	0.999999663940757	0.999998182364375	0.760486344551782	0.999977587757838	0.99999520409311	0.999969546163065	0.656812644203028	0.999991143785547	0.999983315020432	0.999997283703375	0.999998381018993	0.999987438516518	0.999986793597685	6.1328	0.73275	2.044	6.14875	NA	NA	5.423	25.49925	0.2475	33.3333333333333	0.120666666666667	0	0.1342	6.29233333333333	0	0.242666666666667	NA	1.62233333333333	4.2195	0.565	10.6976	16.105	6.99275	20.45425	no	nothing	nothing	nothing	0	0	none	none
15782	17	CHH	0.00814919631231655	0.999981271994449	0.999996012125235	0.999927971495487	0.999940400504223	0.821654566461381	0.117179152828146	0.999986525875657	1	0.999994685320319	0.528021229183099	0.529425591698948	0.999961162278114	0.999992395640441	0.99988754619489	0.985060175747081	0.999999988654523	0.999999997962454	0.99996220465268	0.57932724638441	0.999963694668354	0.99998551229728	0.999949161111341	0.0533811536969419	0.00970074102006439	0.023310569204862	0.025839799487812	0.0771629609506915	0.727662962984734	0.00906954727676188	0.00759897537262108	0.0180446992460827	0.743905706855418	0.212974431436778	0.0225657846517013	0.0171190597339619	0.0147438739220482	0.134394532159027	0.0167880772373138	0.00630025871986466	0.0331401400689818	0.233410404389952	0.0139100711612626	0.0107190490468685	0.0120638609654365	0.999993091445956	0.999962625140676	0.999960349649373	1	0.350006457640759	0.999925217648301	0.999977998346167	1	0.999989234103762	0.99998991547877	0.999981698484999	0.999986162005794	0.999998511211837	0.999985714992993	0.999984080732201	0.999989910272055	0.999999637716467	0.999992070635473	1	0.99999086955575	0.999994024657002	0.999979294762274	0.999972584737608	0.849101199666673	0.144829243733444	0.999996866979831	0.999998081816644	0.999997923449719	0.553970098642079	0.543772965292107	0.999952623980642	0.999982499249933	0.999997366612758	0.998171687056011	0.999983643353466	0.999995487814491	0.999991784090225	0.599797956105001	0.999985251266509	0.999986406313421	0.999971275094646	0.9999760075744	0.889387405475029	0.205954439963643	0.999971945832348	1	0.99999318246211	0.596028412802006	0.617000865655808	0.999963713940627	0.999984600121045	1	0.999924898781037	0.999991901076244	0.999964250931356	0.999993050861515	0.670797930260386	0.999996629175037	0.999979185366576	0.999994404383094	0.907291033558221	0.216856809651832	0.999978258352033	0.999972420570454	0.999994591104827	0.634419105374859	0.626052965172787	0.999897468211821	0.9999936777084	0.999994051731248	0.992978426992903	0.999910104571774	0.999992691332336	0.999986711577206	0.676651500072325	0.999998360714071	0.999889603008579	0.999993354412728	0.465337477429837	0.834870245446673	0.736516655236187	0.843698600554969	0.856039452423621	0.9293103374414	0.895683982183316	0.863908558263943	0.855032285440953	0.999998254747654	0.87807935608546	0.741638616592612	0.942035003500546	0.954359707593728	0.83463555595861	0.880657388457248	0.879425549457366	0.138519657777013	0.102260707304209	0.174649375244931	0.999930613540863	0.683169267955089	0.204396367755348	0.183975929302526	0.152301454182251	0.550958665388013	0.182262154139731	0.0966593146108569	0.25736438814055	0.725478375244497	0.155405127134411	0.154750572604955	0.162025820013414	0.999955853007544	0.999992110990345	0.631546766029159	0.665153084847972	0.999983303741555	0.99999428662826	0.999988943837929	0.999924738481671	0.999996736261262	0.999988689331298	0.999997143516587	0.712310053021736	0.999998853521537	0.999984209597031	0.999973595009524	1	0.428192938155333	0.498757428035173	0.999971795908327	0.999994126277219	1	0.977643706941969	0.9999773948017	1	0.999995866764996	0.535778796945702	1	0.999980177848459	0.999989830569547	0.681649448338693	0.91655629767621	0.99998618300518	0.999990485442987	1	0.999974027032732	0.999993249513274	0.999996017130357	0.99999078973944	0.933454905545998	1	0.999998106050022	0.999981090579572	0.99999979641021	0.963819750132831	0.765266483961584	0.428312645689236	0.999990509863215	0.935741622746298	0.652841392718709	0.965162002497397	0.999999315159193	0.707620743791188	0.894495736611163	0.867175464671361	0.999999386777286	0.906348417910933	0.503364249752502	0.999967586802231	0.999974698071145	0.994619616462269	0.999999919323184	0.9999418635408	0.901921889884146	0.999997809353943	0.999977230465657	0.999992713643334	0.999962164797115	0.999968535478283	0.999987235203252	0.999998937387999	0.999988885286837	0.999984832822421	0.999991286060252	0.999997904194491	0.999998087679413	0.999953599412029	0.999995712229444	0.999996387583667	0.999996965581046	0.999997092124042	0.961583681030396	1	0.99999466220446	0.999994396631431	0.939628060511539	0.999980965904522	1	0.999979256330036	0.540093212562557	1	0.999923811285805	0.999996887020117	0.999996870414058	0.999997214652585	0.999983705348242	0.999993707582552	0.99999536103402	0.999996131590622	0.999986159406608	0.999979009973648	0.999996937931899	0.999997603114109	0.99999196620531	0.999998889200693	0.999984870241098	0.999980509039065	0.954832110947304	0.999999663940757	0.999998182364375	0.999990809655115	0.999977587757838	0.99999520409311	0.999969546163065	1	0.95213387847375	0.999983315020432	0.999997283703375	0.999998381018993	0.999987438516518	0.999986793597685	0.153	34.62775	1.389	0.35725	NA	NA	6.9735	22.1575	0.2475	0	0.120666666666667	12.3966666666667	18.3694	0.329	0	0.242666666666667	NA	0	0	0.565	12.4408	0	0.29075	0.22825	no	nothing	nothing	nothing	0	0	none	none
15782	22	CHH	0.699888680769821	0.752166710647888	0.617821587256255	0.667331935737611	0.999940400504223	0.999990611796339	0.982472889066306	0.584597180291045	1	0.700028566539273	0.942341268247117	0.999975118292688	0.787219170093545	0.715659921825402	0.705107207514324	0.999999968960266	0.957127059314891	0.581005546085566	0.815337804423412	0.999999776160784	0.685908139861448	0.708227887230703	0.715826096344981	0.999977632400175	1	0.999879604916308	0.813242708082277	0.823103376041304	0.857793446619625	0.99999963549555	0.524775549720076	0.999996451393306	0.999991735277732	0.698527975059325	0.999955149453784	0.999998960704614	0.201274990032342	0.977497725643378	0.999974378497213	0.999948185623694	0.999987262128526	0.949203609617265	0.999996148804588	0.999990225226671	0.999943357609524	0.999993091445956	0.999962625140676	0.86359891816139	0.85169895930842	0.877403266721015	0.999925217648301	0.580496916199914	1	0.999989234103762	0.99998991547877	0.999981698484999	0.999986162005794	0.187043054287735	0.999985714992993	0.999984080732201	0.999989910272055	0.999999637716467	0.999992070635473	1	0.99999086955575	0.999994024657002	0.999979294762274	0.754950327622499	0.76502548180828	0.803206586536573	0.999996866979831	0.462099594330005	0.999997923449719	0.999973369826568	0.61422696925943	0.999952623980642	0.999982499249933	0.170672457332546	0.92925697675096	0.999983643353466	0.999995487814491	0.999991784090225	0.884616571129792	0.999985251266509	0.999986406313421	0.999971275094646	0.791841465396521	0.807525396459874	0.831102728475554	0.999971945832348	0.51324109343676	0.99999318246211	0.999987635125645	0.656693470231312	0.999963713940627	0.999984600121045	0.206868885916557	0.932754437691448	0.999991901076244	0.999964250931356	0.999993050861515	0.908883096252089	0.999996629175037	0.999979185366576	0.999994404383094	1	0.999872601444417	0.708725120488664	0.921524125668422	0.791162552258879	0.987781596574382	0.999987135602738	0.855860493636909	0.823199435958997	0.590804171988786	0.999987333563299	0.988465040757821	0.683771719449481	0.885783163688916	0.999960899981497	0.800809155956773	0.8196685838544	0.812147102376581	0.999984320835149	0.709849353684261	0.918500418767442	0.771965670222059	0.995815244040084	0.999968773799744	0.833652988111932	0.810076195435685	0.581131210957981	0.999998254747654	0.991104976313597	0.668102043641262	0.865849748818158	0.999942370492236	0.765315890228128	0.808248762482863	0.802249905671694	0.738275240394119	0.849526981306871	0.780953176073442	0.999930613540863	0.967318079638712	0.835298638903758	0.817409098421234	0.538079544473486	0.999996214953133	0.988856395041463	0.676324020197042	0.872982257108578	0.999986674020806	0.784645546597637	0.825408049273045	0.812124568498257	0.443449718036439	0.999992110990345	0.99997483498586	0.677235189986969	0.999983303741555	0.99999428662826	0.129100082810471	0.999924738481671	0.999996736261262	0.999988689331298	0.999997143516587	0.961415868168898	0.999998853521537	0.999984209597031	0.999973595009524	0.559446243184561	0.821880764987343	1	0.660922334676074	0.560564265380655	0.937729949120271	0.999947213727935	0.848737662349099	0.461831861460966	0.691623766558763	0.999964174771187	0.529169978129106	0.575417620346464	0.571277227010499	0.999987991300796	0.999990571697027	0.99998618300518	0.999990485442987	0.176062085608711	0.999974027032732	0.999993249513274	0.999996017130357	0.99999078973944	0.999996317499098	1	0.999998106050022	0.999981090579572	0.99999979641021	0.999978762891825	0.999997497710665	0.373848526915085	0.999990509863215	0.999981108373585	0.999998805568106	1	0.999999315159193	0.999990263878704	0.999996148770859	0.999994374410122	0.999999386777286	0.997769608821305	0.737848077910447	0.999967586802231	0.999974698071145	0.999992819765523	0.999999919323184	0.9999418635408	0.999998712164614	0.999997809353943	0.999977230465657	0.999992713643334	0.19240904381712	0.999968535478283	0.999987235203252	0.999998937387999	0.999988885286837	0.999984832822421	0.999991286060252	0.999997904194491	0.999998087679413	0.175412281861129	0.999995712229444	0.999996387583667	0.999996965581046	0.999997092124042	0.999991114757211	1	0.99999466220446	0.999994396631431	0.64826561338819	0.338382244562506	0.114069690070617	0.225598117152037	0.482913126380599	0.157081364182224	0.155514908271068	0.158632521411103	0.999996870414058	0.999997214652585	0.999983705348242	0.999993707582552	0.99999536103402	0.999996131590622	0.999986159406608	0.999979009973648	0.999996937931899	0.999997603114109	0.99999196620531	0.999998889200693	0.999984870241098	0.999980509039065	0.999990458849227	0.999999663940757	0.999998182364375	0.999990809655115	0.999977587757838	0.99999520409311	0.999969546163065	1	0.999991143785547	0.999983315020432	0.999997283703375	0.999998381018993	0.999987438516518	0.999986793597685	8.1264	1.23875	0	0	NA	5.978	11.29	9.123	0	20.246	0.120666666666667	0.476333333333333	12.649	0.33	0	22.996	NA	2.44433333333333	0	0.565	10.6976	0	0.29075	0.22725	no	nothing	nothing	nothing	0	0	none	none
15782	25	CHH	0.999956490798133	0.999981271994449	0.999996012125235	0.999927971495487	0.999940400504223	0.999990611796339	0.601368752841733	0.999986525875657	0.108113141184858	0.999994685320319	0.999998431523547	0.999975118292688	0.999961162278114	0.999992395640441	0.233680524454608	0.999999968960266	0.999999988654523	0.999999997962454	0.99996220465268	0.999999776160784	0.999963694668354	0.99998551229728	0.999949161111341	0.999977632400175	1	0.999879604916308	1	0.999839262055661	0.601393315798497	0.99999963549555	0.0958746923826731	0.999996451393306	0.999991735277732	0.999995541626212	0.999955149453784	0.999998960704614	0.216377941473451	0.999974644981928	0.999974378497213	0.999948185623694	0.999987262128526	0.999999547292182	0.999996148804588	0.999990225226671	0.999943357609524	0.999993091445956	0.999962625140676	0.999960349649373	1	0.740327612687746	0.999925217648301	0.163972180400527	1	0.999989234103762	0.99998991547877	0.999981698484999	0.999986162005794	0.262644423377642	0.999985714992993	0.999984080732201	0.999989910272055	0.999999637716467	0.999992070635473	1	0.99999086955575	0.999994024657002	0.999979294762274	0.999972584737608	0.999964457486241	0.725844869737592	0.999996866979831	0.146245748796896	0.999997923449719	0.999973369826568	0.999954662557589	0.999952623980642	0.999982499249933	0.303516785995011	0.999968402777461	0.999983643353466	0.999995487814491	0.999991784090225	0.999952843495361	0.999985251266509	0.999986406313421	0.999971275094646	0.9999760075744	0.999917581772613	0.699315860981441	0.999971945832348	0.151985623944784	0.99999318246211	0.999987635125645	0.999993800433397	0.999963713940627	0.999984600121045	0.291329562324396	0.999924898781037	0.999991901076244	0.999964250931356	0.999993050861515	0.999976762212688	0.999996629175037	0.999979185366576	0.999994404383094	1	0.730463902788701	0.999978258352033	0.168200159695785	0.999994591104827	0.99999796732747	0.999987135602738	0.999897468211821	0.9999936777084	0.322980039309649	0.999987333563299	0.999910104571774	0.999992691332336	0.999986711577206	0.999960899981497	0.999998360714071	0.999889603008579	0.999993354412728	0.619549366886433	0.999973321223022	0.0914136918607157	0.999897235705174	0.989391102764609	0.991414324104363	0.999862165409328	0.957817236291665	0.215968688600896	0.999998254747654	0.999988757269722	0.999987472874852	1	0.999942370492236	1	0.999976281852985	0.999965789759461	0.632732434213673	0.554772537779531	0.636917961357908	0.999930613540863	0.755488451881151	0.71171805236556	0.970407588059347	0.825361560393709	0.669227026128068	0.694482026436618	0.507393581566921	0.746359402593497	0.804521289955855	0.866381691823867	0.592204911008548	0.664272370152409	0.118894425524835	0.999992110990345	0.99997483498586	0.999903545219701	0.999983303741555	0.99999428662826	0.233875217693836	0.999924738481671	0.999996736261262	0.999988689331298	0.999997143516587	0.999993868921958	0.999998853521537	0.999984209597031	0.999973595009524	0.14768829263172	0.531906244327964	0.192335459990043	0.189072012753267	0.437411032386385	0.942996073737995	0.133452389825895	0.145713735728312	0.0911904509523797	0.218737903815155	0.211606251955209	0.302330562104714	0.0991358669587405	0.140783705363402	0.999987991300796	0.999990571697027	0.99998618300518	0.999990485442987	0.250863610280116	0.999974027032732	0.999993249513274	0.999996017130357	0.99999078973944	0.999996317499098	1	0.999998106050022	0.999981090579572	0.99999979641021	0.999978762891825	0.999997497710665	0.654564052311444	0.999990509863215	0.999981108373585	0.999998805568106	1	0.999999315159193	0.999990263878704	0.999996148770859	0.999994374410122	0.999999386777286	0.999993843568785	0.327621076943154	0.999967586802231	0.999974698071145	0.999992819765523	0.999999919323184	0.9999418635408	0.999998712164614	0.999997809353943	0.999977230465657	0.999992713643334	0.285210300628344	0.999968535478283	0.999987235203252	0.999998937387999	0.999988885286837	0.999984832822421	0.999991286060252	0.999997904194491	0.999998087679413	0.586378772931622	0.999995712229444	0.999996387583667	0.999996965581046	0.999997092124042	0.999991114757211	1	0.99999466220446	0.999994396631431	0.217644222397528	0.231835971093299	0.17174960352814	0.32266519048549	0.356199735319468	0.439347024640446	0.184383629011359	0.242475452419612	0.999996870414058	0.999997214652585	0.999983705348242	0.999993707582552	0.99999536103402	0.999996131590622	0.999986159406608	0.999979009973648	0.999996937931899	0.999997603114109	0.99999196620531	0.999998889200693	0.999984870241098	0.999980509039065	0.999990458849227	0.999999663940757	0.999998182364375	0.999990809655115	0.999977587757838	0.99999520409311	0.999969546163065	1	0.999991143785547	0.999983315020432	0.999997283703375	0.999998381018993	0.999987438516518	0.999986793597685	0.1534	0.22525	0	0.55025	NA	0.044	0.139	12.571	0.2475	28.657	0.120666666666667	1.66666666666667	1.8238	0.352	3.48966666666667	18.888	NA	0	0	0.565	2.8572	2.01566666666667	0	0.22725	no	nothing	nothing	nothing	0	0	none	none
15782	26	CHH	0.40215657173657	0.187327987129024	0.0951674603035761	0.113950666519365	0.116538332034893	0.927289497291998	0.568911666767346	0.0783112314962232	0.0574976237475165	0.109856669651184	0.235817532200806	0.315754791030778	0.148472045333794	0.257655771820132	0.0887717969994214	0.220756508201275	0.34625159589713	0.060061475493018	0.17851213571463	0.0565245572796481	0.126706726057408	0.0679727284594047	0.10168264461409	0.937126096664358	0.804669098501484	0.790432032951131	0.821673951258901	0.720469644606323	0.999810096517076	0.766347923932717	0.642161894321366	0.809141595813833	0.930440800907586	0.999995541626212	0.889853546812836	0.999998960704614	0.760068234226986	0.983800361960014	0.999974378497213	0.692931950138729	0.928161175755149	0.761089591685798	0.845730779659189	0.751482105921791	0.846563961888226	0.999993091445956	0.999962625140676	0.999960349649373	0.419112912309452	0.75118248542225	0.999925217648301	0.999977998346167	1	0.999989234103762	0.99998991547877	0.999981698484999	0.999986162005794	0.999998511211837	0.999985714992993	0.999984080732201	0.999989910272055	0.999999637716467	0.999992070635473	1	0.99999086955575	0.999994024657002	0.999979294762274	0.999972584737608	0.284156453071898	0.631156019107821	0.999996866979831	0.999998081816644	0.999997923449719	0.999973369826568	0.914154578047814	0.999952623980642	0.999982499249933	0.999997366612758	0.999968402777461	0.999983643353466	0.999995487814491	0.999991784090225	0.999952843495361	0.999985251266509	0.999986406313421	0.999971275094646	0.9999760075744	0.304675228706924	0.615279566780206	0.999971945832348	1	0.99999318246211	0.999987635125645	0.878665928961438	0.999963713940627	0.999984600121045	1	0.999924898781037	0.999991901076244	0.999964250931356	0.999993050861515	0.999976762212688	0.999996629175037	0.999979185366576	0.999994404383094	0.327183376042197	0.651038771260743	0.999978258352033	0.999972420570454	0.999994591104827	0.99999796732747	0.89507356803708	0.999897468211821	0.9999936777084	0.999994051731248	0.999987333563299	0.999910104571774	0.999992691332336	0.999986711577206	0.999960899981497	0.999998360714071	0.999889603008579	0.999993354412728	0.90753670341077	0.24070400468597	0.179707270428837	0.273021627442405	0.457358290158438	0.601527925879526	0.326281035909692	0.50048532384945	0.261268776748271	0.463025366142904	0.61269046831494	0.174975887978008	0.373277422812835	0.185566836875765	0.305514185787767	0.205949844571768	0.26711950091107	0.541999026218506	0.441593917284727	0.556099583195571	0.745981838596129	0.922705028054005	0.624015643913187	0.80435233594849	0.576992802757636	0.776019152008823	0.884123966326586	0.427556401263145	0.675395629195889	0.492873810529564	0.603406247249305	0.507050948850205	0.584976695308137	0.999955853007544	0.999992110990345	0.99997483498586	0.994907684899433	0.999983303741555	0.99999428662826	0.999988943837929	0.999924738481671	0.999996736261262	0.999988689331298	0.999997143516587	0.999993868921958	0.999998853521537	0.999984209597031	0.999973595009524	1	0.999993145984952	0.877054763556039	0.999971795908327	0.999994126277219	1	0.999947213727935	0.9999773948017	1	0.999995866764996	0.999964174771187	1	0.999980177848459	0.999989830569547	0.999987991300796	0.999990571697027	0.99998618300518	0.999990485442987	1	0.999974027032732	0.999993249513274	0.999996017130357	0.99999078973944	0.999996317499098	1	0.999998106050022	0.999981090579572	0.99999979641021	0.999978762891825	0.999997497710665	0.999867060919966	0.999990509863215	0.999981108373585	0.999998805568106	1	0.999999315159193	0.999990263878704	0.999996148770859	0.999994374410122	0.999999386777286	0.999993843568785	0.857205854546501	0.999967586802231	0.999974698071145	0.999992819765523	0.999999919323184	0.9999418635408	0.999998712164614	0.999997809353943	0.999977230465657	0.999992713643334	0.999962164797115	0.999968535478283	0.999987235203252	0.999998937387999	0.999988885286837	0.999984832822421	0.999991286060252	0.999997904194491	0.999998087679413	0.999953599412029	0.999995712229444	0.999996387583667	0.999996965581046	0.999997092124042	0.999991114757211	1	0.99999466220446	0.999994396631431	0.999904007119519	0.999980965904522	1	0.999979256330036	0.999979580922071	1	0.999923811285805	0.999996887020117	0.999996870414058	0.999997214652585	0.999983705348242	0.999993707582552	0.99999536103402	0.999996131590622	0.999986159406608	0.999979009973648	0.999996937931899	0.999997603114109	0.99999196620531	0.999998889200693	0.999984870241098	0.999980509039065	0.999990458849227	0.999999663940757	0.999998182364375	0.999990809655115	0.999977587757838	0.99999520409311	0.999969546163065	1	0.999991143785547	0.999983315020432	0.999997283703375	0.999998381018993	0.999987438516518	0.999986793597685	20.8574	10.13525	0.313	0.5115	NA	0.044	16.2865	13.0405	0.2475	0	0.120666666666667	0	8.2294	0.329	1.444	0.242666666666667	NA	2.75466666666667	0	0.565	0	0.187333333333333	0	0.22725	no	nothing	nothing	nothing	0	0	none	none
15782	29	CHG	0.991501927411852	0.999981271994449	0.51498712293496	0.00828065198054558	0.892468163560105	0.867920749604728	0.997350922951282	0.999986525875657	1	0.999994685320319	0.999998431523547	0.926226589185303	0.422228868281325	0.27696538977873	0.107801108030558	0.999999968960266	0.837858685849069	0.999999997962454	0.99996220465268	0.999999776160784	0.999963694668354	0.99998551229728	0.964872292205798	0.999977632400175	0.808028413043522	0.0486268505208525	1	0.999839262055661	1	0.99999963549555	1	0.999996451393306	0.999991735277732	0.999995541626212	0.71240923857737	0.540855701055928	0.287543277463883	0.999974644981928	0.999974378497213	0.999948185623694	0.999987262128526	0.999999547292182	0.999996148804588	0.999990225226671	0.999943357609524	0.74064273294223	0.0405899508034192	0.997673032084185	0.967782134129239	0.999996423948573	0.999925217648301	0.999977998346167	1	0.999989234103762	0.99998991547877	0.909373630196054	0.595616474725327	0.17202425762754	0.999985714992993	0.999984080732201	0.999989910272055	0.999999637716467	0.999992070635473	1	0.99999086955575	0.999994024657002	0.326612055342603	0.832743066343811	0.890651372997123	0.718078034075553	0.808023143599994	0.57235946912774	0.677568536020082	0.999968569527742	0.936343732858229	0.999952623980642	0.979457852605814	0.775141946799195	0.967728081232133	0.999983643353466	0.529464658397809	0.681556167976061	0.597779726091202	0.980065956442123	0.623453745796259	0.976235461041767	0.0534668721261979	0.0832115292927211	0.0323257085794239	0.0507993334391293	0.0199160049622277	0.0341312917599048	0.155229218409399	0.0593463516961137	0.688868796339222	0.841954343899028	0.687844722882537	0.0932084869779687	0.361785813236609	0.0117588620545402	0.0302297825862747	0.00965784153656537	0.133229532347787	0.0151157740149077	0.108405498723372	1	0.996479083935072	0.999978258352033	0.91333141191282	0.977647809511414	0.99999796732747	0.999987135602738	0.72229901239871	0.575539471102756	0.312680429595092	0.999987333563299	0.999910104571774	0.875664914585783	0.957455900334532	0.932821058438418	0.999998360714071	0.934917683521443	0.999993354412728	0.999171233215306	0.999973321223022	0.886986617430832	0.942761035677834	0.999984894466255	0.999968773799744	0.748930656447687	0.613907179196689	0.385105358966184	0.999998254747654	0.999988757269722	0.8290134156136	0.917342244435577	0.900734248502009	1	0.901856459581492	0.999965789759461	0.999971161350269	0.996507283887581	0.999919447378689	0.999930613540863	0.968405504484075	0.538163539377595	0.438569565957792	0.231126810192055	0.999996214953133	0.896334503501792	0.979351634587505	0.999978301983196	0.999986674020806	0.999966353236697	0.999998646744617	0.998519583219201	0.999955853007544	0.999992110990345	0.99997483498586	0.999903545219701	0.830972774757265	0.622604668519763	0.266741743803149	0.999924738481671	0.999996736261262	0.999988689331298	0.999997143516587	0.999993868921958	0.999998853521537	0.999984209597031	0.999973595009524	1	0.999993145984952	1	0.491214478656015	0.321439600090505	0.155583212368474	0.999947213727935	0.898177246505467	1	0.999995866764996	0.999964174771187	1	0.999980177848459	0.999989830569547	0.999987991300796	0.999990571697027	0.807206907895709	0.488514666708373	0.172948901359658	0.999974027032732	0.999993249513274	0.999996017130357	0.99999078973944	0.999996317499098	1	0.999998106050022	0.999981090579572	0.99999979641021	0.999978762891825	0.968461730097471	0.429672207623537	0.999990509863215	0.999981108373585	0.999998805568106	1	0.999999315159193	0.999990263878704	0.999996148770859	0.999994374410122	0.999999386777286	0.942824686340197	0.319475732934904	0.999967586802231	0.999974698071145	0.999992819765523	0.999999919323184	0.9999418635408	0.999998712164614	0.999997809353943	0.999977230465657	0.999992713643334	0.999962164797115	0.999968535478283	0.999987235203252	0.843102620724885	0.999988885286837	0.983038616345556	0.999991286060252	0.973568636050167	0.999998087679413	0.999953599412029	0.999995712229444	0.999996387583667	0.403823179477621	0.564962219774487	0.466442864885344	0.939090776327458	0.496867889743147	0.999994396631431	0.354413011484708	0.70675187594665	0.0961296969221812	0.147886250271169	0.0982119984127599	0.399003142328919	0.108503324913949	0.381431049324983	0.999996870414058	0.999997214652585	0.999983705348242	0.999993707582552	0.99999536103402	0.999996131590622	0.999986159406608	0.999979009973648	0.999996937931899	0.999997603114109	0.99999196620531	0.999998889200693	0.999984870241098	0.999980509039065	0.999990458849227	0.999999663940757	0.999998182364375	0.999990809655115	0.999977587757838	0.99999520409311	0.999969546163065	1	0.999991143785547	0.999983315020432	0.999997283703375	0.999998381018993	0.999987438516518	0.999986793597685	0.0688	2.371	0	9.7415	34.94775	2.472	5.3085	1.13425	1.8735	0.0643333333333333	0.169333333333333	3.82833333333333	3.8416	19.263	20.847	20.395	2.3105	6.20666666666667	0	0	0	2.92566666666667	0	4.448	no	nothing	nothing	nothing	0	0	none	none
15782	31	CHG	0.999956490798133	0.986700623774143	0.673514851186973	0.999927971495487	0.938330421605331	0.886025430108615	0.269856109683509	0.744885733213138	0.876496770864468	0.999994685320319	0.999998431523547	0.999975118292688	0.999961162278114	0.999992395640441	0.113732099318358	0.999999968960266	0.999999988654523	0.999999997962454	0.99996220465268	0.999999776160784	0.987324828516896	0.934212791686209	0.991879876941823	0.999977632400175	0.693735362696712	0.999879604916308	0.958211416763919	0.907128848141085	0.298155417125127	0.758964238485753	0.879975854426295	0.999996451393306	0.999991735277732	0.999995541626212	0.999955149453784	0.999998960704614	0.125330582991395	0.999974644981928	0.999974378497213	0.999948185623694	0.999987262128526	0.999999547292182	0.991044336426821	0.95780237104129	0.999943357609524	0.515748445551599	0.999962625140676	0.999960349649373	1	0.173302472875493	0.629544114256322	0.999977998346167	1	0.999989234103762	0.99998991547877	0.999981698484999	0.999986162005794	0.0437684597110761	0.999985714992993	0.999984080732201	0.999989910272055	0.999999637716467	0.999992070635473	1	0.99999086955575	0.999994024657002	0.738838583527995	0.420928456565514	0.359373509617898	0.857291814191682	0.999996866979831	0.322847779659625	0.568472538573258	0.636039491932455	0.504964819776535	0.946049171106331	0.751401339355537	0.588883749884923	0.719677921252536	0.777299314522177	0.955209656409556	0.547304139608081	0.563814907553533	0.434583562048884	0.388333501649098	0.430062568316838	0.989507438248829	0.946592110686112	0.366308753186816	0.770696069898466	0.918392107865813	0.99999318246211	0.999987635125645	0.999993800433397	0.999963713940627	0.999984600121045	0.156163713564357	0.999924898781037	0.999991901076244	0.999964250931356	0.999993050861515	0.999976762212688	0.999996629175037	0.982414238809453	0.999994404383094	1	0.122781028478478	0.468692361019389	0.999972420570454	0.999994591104827	0.99999796732747	0.999987135602738	0.930949336711737	0.9999936777084	0.039186222934674	0.999987333563299	0.999910104571774	0.742135553580303	0.999986711577206	0.999960899981497	0.999998360714071	0.999889603008579	0.999993354412728	0.10158441723881	0.400897477726054	1	0.999897235705174	0.999984894466255	0.999968773799744	0.870292987335435	0.999948531413442	0.0314827704067598	0.999998254747654	0.999988757269722	0.652416563296747	1	0.999942370492236	1	0.999976281852985	0.999965789759461	0.827406591036044	0.089613495575306	0.218654685674665	0.273971145878863	0.130957072888401	0.517070950116742	0.347929828397029	0.956093457760874	0.3008395207041	0.353050895070129	0.470076689383949	0.192476457696726	0.161727553320945	0.133549101675796	0.0934607928547367	0.122805669694859	0.384207047389959	0.737299173714253	0.766589765535762	0.687579501604725	0.999983303741555	0.897314809796924	0.560452299186969	0.887235346198043	0.931259463760036	0.999988689331298	0.708530823001747	0.734206961815684	0.56415338762657	0.521925593004763	0.610064696371084	1	0.999993145984952	1	0.997701413419836	0.999994126277219	0.0323099939818182	0.999947213727935	0.9999773948017	0.763531622683875	0.999995866764996	0.999964174771187	1	0.999980177848459	0.999989830569547	0.999987991300796	0.999990571697027	0.99998618300518	0.999990485442987	0.0724573601607381	0.999974027032732	0.999993249513274	0.999996017130357	0.99999078973944	0.999996317499098	1	0.999998106050022	0.999981090579572	0.99999979641021	0.999978762891825	0.999997497710665	0.0797429102100729	0.999990509863215	0.999981108373585	0.999998805568106	1	0.999999315159193	0.999990263878704	0.999996148770859	0.999994374410122	0.999999386777286	0.999993843568785	0.0396556863738223	0.999967586802231	0.999974698071145	0.999992819765523	0.999999919323184	0.9999418635408	0.999998712164614	0.999997809353943	0.999977230465657	0.999992713643334	0.234787349630423	0.999968535478283	0.999987235203252	0.999998937387999	0.999988885286837	0.999984832822421	0.999991286060252	0.999997904194491	0.999998087679413	0.119795191395614	0.999995712229444	0.999996387583667	0.999996965581046	0.999997092124042	0.999991114757211	1	0.99999466220446	0.999994396631431	0.0910575352320324	0.111487108014915	0.240201855237796	0.0525952473120969	0.046096520096354	0.0359696941709264	0.0211674400286523	0.0285389095269932	0.999996870414058	0.999997214652585	0.999983705348242	0.999993707582552	0.99999536103402	0.999996131590622	0.999986159406608	0.999979009973648	0.999996937931899	0.999997603114109	0.99999196620531	0.999998889200693	0.999984870241098	0.999980509039065	0.999990458849227	0.999999663940757	0.999998182364375	0.999990809655115	0.999977587757838	0.99999520409311	0.999969546163065	1	0.999991143785547	0.999983315020432	0.999997283703375	0.999998381018993	0.999987438516518	0.999986793597685	6.1846	10.06775	0	25.35725	NA	0.044	0.2505	31.66225	24.99575	0	1.23166666666667	0	2.1368	10.8116666666667	4.21166666666667	44.0546666666667	NA	4.13233333333333	17.7685	0.565	3.3944	0	0	0.22725	no	nothing	nothing	nothing	0	0	none	none
15782	32	CHH	0.999956490798133	0.999981271994449	0.999996012125235	0.999927971495487	0.999940400504223	0.487112888913265	1.3007053159031e-05	0.999986525875657	1	0.275017634673815	0.999998431523547	0.999975118292688	0.999961162278114	0.8511533109725	0.99988754619489	0.999999968960266	0.999999988654523	0.866144482689429	0.99996220465268	0.935011465633777	0.999963694668354	0.977898034767212	0.999949161111341	0.999977632400175	1	0.999879604916308	1	0.461650793299079	8.85293647268582e-06	0.99999963549555	1	0.244709789582472	0.999991735277732	0.999995541626212	0.999955149453784	0.824160138472891	1	0.999974644981928	0.999974378497213	0.828825368844669	0.999987262128526	0.913590724216572	0.999996148804588	0.970587027063012	0.999943357609524	0.999993091445956	0.999962625140676	0.999960349649373	0.61211320732831	0.000111939585765086	0.999925217648301	0.999977998346167	0.442009421072308	0.999989234103762	0.99998991547877	0.999981698484999	0.999986162005794	0.999998511211837	0.999985714992993	0.999984080732201	0.999989910272055	0.999999637716467	0.999992070635473	1	0.99999086955575	0.999994024657002	0.999979294762274	0.999972584737608	0.543180478469054	2.31306834086188e-05	0.999996866979831	0.999998081816644	0.296693672032076	0.999973369826568	0.999954662557589	0.999952623980642	0.873427353121281	0.999997366612758	0.999968402777461	0.999983643353466	0.866936353070051	0.999991784090225	0.951576783083698	0.999985251266509	0.997661833542385	0.999971275094646	0.9999760075744	0.592799261368483	0.000167202503638374	0.999971945832348	1	0.341071313963856	0.999987635125645	0.999993800433397	0.999963713940627	0.875212819735718	1	0.999924898781037	0.999991901076244	0.883036792422266	0.999993050861515	0.954430438237394	0.999996629175037	0.999100210364271	0.999994404383094	0.651583632756558	0.000139956367806347	0.999978258352033	0.988366678166804	0.403190669926345	0.99999796732747	0.999987135602738	0.999897468211821	0.918220644095266	0.999994051731248	0.999987333563299	0.999910104571774	0.905301467733132	0.999986711577206	0.969059990460054	0.999998360714071	0.999889603008579	0.999993354412728	0.00726652889286915	0.528592841715513	0.386365922266572	0.912966042718458	0.714398107168883	0.407828253264598	0.634073850823375	0.999948531413442	0.598083671373908	0.528575871810052	0.714118730582102	0.935592370808112	0.688303739038722	0.90595511449072	0.497506898864137	0.893072932482424	0.575683797308172	1.96049270959356e-05	1.29159161074682e-05	0.0961227624385817	0.00101868105454702	2.01217068685197e-06	9.77024155190167e-05	0.00865164776996096	0.000156739786913748	3.57631929216082e-05	0.000186581694815485	0.00110507436256071	0.000283411102224586	0.000345003170395999	4.10373662557479e-05	0.000554450269144916	4.25897387687409e-05	0.999955853007544	0.34898866510428	0.99997483498586	0.999903545219701	0.999983303741555	0.96946455903372	0.999988943837929	0.999924738481671	0.999996736261262	0.999988689331298	0.999997143516587	0.999993868921958	0.999998853521537	0.999984209597031	0.999973595009524	0.202099042984899	0.999993145984952	1	0.999971795908327	0.766673992261291	0.994425161174253	0.999947213727935	0.9999773948017	0.850023720712876	0.999995866764996	0.90470367256167	1	0.968512657657868	0.999989830569547	0.588553941748125	0.32178809186606	0.581775938210588	0.999990485442987	0.294007108773415	0.406602375198869	0.609488742367721	0.999996017130357	0.628561070382817	0.976703874558118	0.348983379678131	0.937281954906977	0.494074742825089	0.99999979641021	0.999978762891825	0.999997497710665	0.999867060919966	0.999990509863215	0.999981108373585	0.999998805568106	1	0.999999315159193	0.999990263878704	0.999996148770859	0.999994374410122	0.999999386777286	0.999993843568785	0.999975413654351	0.999967586802231	0.999974698071145	0.999992819765523	0.999999919323184	0.9999418635408	0.999998712164614	0.999997809353943	0.999977230465657	0.999992713643334	0.999962164797115	0.999968535478283	0.999987235203252	0.999998937387999	0.999988885286837	0.999984832822421	0.999991286060252	0.999997904194491	0.999998087679413	0.843056744136928	0.999995712229444	0.999996387583667	0.999996965581046	0.999997092124042	0.999991114757211	1	0.99999466220446	0.999994396631431	0.98761200774659	0.999980965904522	0.932083457413593	0.999979256330036	0.97195729689597	1	0.999923811285805	0.999996887020117	0.999996870414058	0.999997214652585	0.999983705348242	0.999993707582552	0.99999536103402	0.999996131590622	0.999986159406608	0.999979009973648	0.999996937931899	0.999997603114109	0.99999196620531	0.999998889200693	0.999984870241098	0.999980509039065	0.999990458849227	0.999999663940757	0.999998182364375	0.999990809655115	0.999977587757838	0.99999520409311	0.999969546163065	1	0.999991143785547	0.999983315020432	0.999997283703375	0.999998381018993	0.999987438516518	0.999986793597685	0.153	0.22525	0	0.35725	NA	0.044	6.81175	33.6255	0.2475	0	13.0373333333333	0	0.1342	0.351333333333333	4.93366666666667	0.283333333333333	NA	0.413333333333333	3.902	0.565	3.8356	0	3.19775	0.22725	no	nothing	nothing	nothing	0	0	none	none
15782	33	CHH	0.999956490798133	0.999981271994449	0.462531409206738	0.942719018405813	0.999940400504223	0.691338412843696	0.436717593922782	0.999986525875657	1	0.869139269526434	0.830824315440984	0.72556233396624	0.999961162278114	0.999992395640441	0.710150348898376	0.999999968960266	0.999999988654523	0.999999997962454	0.915389046389681	0.999999776160784	0.869974013000208	0.957863548091779	0.847533439603971	0.999977632400175	0.516200710617044	0.964479491980439	1	0.741486794424398	0.500570224278661	0.99999963549555	1	0.891456560108646	0.868182664237044	0.781585051201715	0.999955149453784	0.999998960704614	0.731687750880198	0.999974644981928	0.999974378497213	0.999948185623694	0.94425234767138	0.999999547292182	0.884651117779114	0.986458175917605	0.892791050397875	0.898281240919122	0.921266533690318	0.999960349649373	0.693010464105295	0.855835540140725	0.999925217648301	0.999977998346167	0.979129652420827	0.999989234103762	0.993459222668574	0.999981698484999	0.999986162005794	0.98852894661582	0.999985714992993	0.999984080732201	0.999989910272055	0.999999637716467	0.999992070635473	1	0.99999086955575	0.999994024657002	0.268084904278852	0.499317426467051	0.126326706589951	0.99991038158371	0.435511371159191	0.345566088232595	0.207017444109962	0.213425996256444	0.0969886988149973	0.598219566642699	0.953707303746639	0.94057974976551	0.799230974644134	0.892114338829506	0.497556169821259	0.255787444017142	0.339071937287185	0.219642590324882	0.276085672636492	0.185453383287803	0.932691617177602	0.986341993545832	0.257271175035918	0.999971945832348	1	0.99999318246211	0.999987635125645	0.999993800433397	0.999963713940627	0.818377917761533	0.443007607090297	0.945189629909871	0.949564286932177	0.999964250931356	0.999993050861515	0.999976762212688	0.999996629175037	0.999979185366576	0.999994404383094	0.71580693696134	0.484411359011538	0.999978258352033	0.987325224882029	0.824659607617365	0.826740341989076	0.689244363909779	0.999897468211821	0.994317089555051	0.719363924427601	0.999987333563299	0.999910104571774	0.999992691332336	0.874070208863539	0.996204080113299	0.84400581164939	0.930648015547058	0.814364872884978	0.116626412169352	0.861511454499101	0.928241232703345	0.999897235705174	0.999984894466255	0.999968773799744	0.888795665551616	0.562623806518486	0.250048361860166	0.706742116957491	0.72760356311403	0.740123540271254	1	0.948093824144775	1	0.999976281852985	0.999965789759461	0.399656301204135	0.323454833251558	0.191436375126467	0.192838861999247	0.0718799154013189	0.522200752829966	0.885580674405605	0.936147041619617	0.727821602873781	0.815816354614964	0.421132768660917	0.22818292653418	0.285456951126251	0.195760758011786	0.233102885587902	0.16099155587814	0.999955853007544	0.999992110990345	0.99997483498586	0.999903545219701	0.999983303741555	0.99999428662826	0.614364618520023	0.999924738481671	0.999996736261262	0.999988689331298	0.999997143516587	0.999993868921958	0.999998853521537	0.999984209597031	0.999973595009524	1	0.999993145984952	1	0.999971795908327	0.959752262640907	0.534109378805478	0.999947213727935	0.9999773948017	1	0.999995866764996	0.999964174771187	1	0.999980177848459	0.999989830569547	0.999987991300796	0.999990571697027	0.99998618300518	0.874987839499942	0.30381708607091	0.999974027032732	0.999993249513274	0.999996017130357	0.99999078973944	0.999996317499098	1	0.999998106050022	0.999981090579572	0.99999979641021	0.999978762891825	0.90398216135698	0.2734542058323	0.999990509863215	0.999981108373585	0.999998805568106	1	0.999999315159193	0.999990263878704	0.999996148770859	0.999994374410122	0.999999386777286	0.862877237146995	0.181992765972772	0.999967586802231	0.999974698071145	0.999992819765523	0.999999919323184	0.9999418635408	0.999998712164614	0.999997809353943	0.999977230465657	0.999992713643334	0.706997731170377	0.999968535478283	0.999987235203252	0.999998937387999	0.999988885286837	0.999984832822421	0.999991286060252	0.999997904194491	0.999998087679413	0.999953599412029	0.999995712229444	0.999996387583667	0.999996965581046	0.999997092124042	0.999991114757211	0.927703014126418	0.99999466220446	0.999994396631431	0.899246188478686	0.965741690295294	0.684489891982854	0.331198090912335	0.484176945363188	0.296464467972014	0.379278372607366	0.269028652231328	0.999996870414058	0.999997214652585	0.999983705348242	0.999993707582552	0.99999536103402	0.999996131590622	0.999986159406608	0.999979009973648	0.999996937931899	0.999997603114109	0.99999196620531	0.999998889200693	0.999984870241098	0.999980509039065	0.999990458849227	0.999999663940757	0.999998182364375	0.999990809655115	0.999977587757838	0.99999520409311	0.999969546163065	1	0.999991143785547	0.999983315020432	0.999997283703375	0.999998381018993	0.999987438516518	0.999986793597685	5.3394	4.5435	4.89666666666667	13.05775	1.7505	4.203	0.09875	13.66225	2.8995	1.996	0.191	0	0.0976	2.85166666666667	4.48566666666667	8.781	3.40275	4.63333333333333	4.3565	0.255	2.3256	0	0.776	0.1275	no	nothing	nothing	nothing	0	0	none	none
15782	36	CHH	0.41234717271694	0.79728901560473	0.684630647624821	0.819097113811302	0.999940400504223	0.999990611796339	0.738192414832663	0.754826021401885	1	0.5193747440985	0.999998431523547	0.889082376340778	0.999961162278114	0.999992395640441	0.99988754619489	0.999999968960266	0.999999988654523	0.999999997962454	0.99996220465268	0.999999776160784	0.925223881259813	0.99998551229728	0.999949161111341	0.999977632400175	0.98914193581269	0.944450555419855	0.506114725758126	0.613853092803194	0.892383944528162	0.990189274307761	0.353394029936989	0.999996451393306	0.68081408892109	0.899097400196847	0.579276172686828	0.51497697490171	0.427951459902568	0.940379530597965	0.828722761083311	0.333415203122349	0.759132310167087	0.78645560387783	0.999996148804588	0.422296494853117	0.684182794689943	0.999993091445956	0.999962625140676	0.865941277014996	0.920210932997614	0.999996423948573	0.999925217648301	0.720348133451636	1	0.999989234103762	0.99998991547877	0.999981698484999	0.999986162005794	0.701758643853524	0.999985714992993	0.999984080732201	0.9285168534618	0.999999637716467	0.999992070635473	1	0.99999086955575	0.999994024657002	0.999979294762274	0.776382571807684	0.871577528679917	0.99991038158371	0.999996866979831	0.610787320334493	0.999997923449719	0.912481576633833	0.999954662557589	0.841012265004576	0.781961780743804	0.699881794550443	0.999968402777461	0.999983643353466	0.6017338726973	0.976521024597676	0.999952843495361	0.999985251266509	0.721233541697253	0.927444411326642	0.881084704054283	0.958232429548367	0.999965846431491	0.999971945832348	0.741655029181048	0.982139953273599	0.970841117571291	0.999993800433397	0.922181820000192	0.877697958677508	0.816177537247016	0.999924898781037	0.999991901076244	0.743926837252367	0.999993050861515	0.999976762212688	0.999996629175037	0.839023534012201	0.999994404383094	1	0.843588684584407	0.807630839663529	0.999972420570454	0.595265595162399	0.99999796732747	0.909816821119829	0.999897468211821	0.9999936777084	0.999994051731248	0.999987333563299	0.999910104571774	0.999992691332336	0.999986711577206	0.999960899981497	0.956346185682406	0.999889603008579	0.999993354412728	0.948391094685357	0.901257807809829	0.941745846978621	0.661330961949385	0.999984894466255	0.99628341707778	0.999862165409328	0.999948531413442	1	0.999998254747654	0.999988757269722	0.933302477445174	1	0.999942370492236	1	0.990499266313403	0.999965789759461	0.999971161350269	0.657618317285794	0.887852698958751	0.908899819374801	0.999975805099194	0.810655273354601	0.790829452407228	0.785127248050603	0.999996214953133	0.987458149561205	0.604502585935692	0.950375287176176	0.994464197928004	0.999966353236697	0.732340792556901	0.915510927019794	0.706311258001238	0.999992110990345	0.99997483498586	0.999903545219701	0.999983303741555	0.931798691639844	0.73723689129483	0.999924738481671	0.999996736261262	0.796901972358504	0.999997143516587	0.999993868921958	0.999998853521537	0.893511698331782	0.999973595009524	0.457005171030752	0.999993145984952	0.929055023032046	0.999971795908327	0.999994126277219	1	0.999947213727935	0.9999773948017	1	0.999995866764996	0.999964174771187	0.902017001295741	0.999980177848459	0.999989830569547	0.872536227980102	0.999990571697027	0.943274311051289	0.715587184454927	0.452142815235209	0.999974027032732	0.999993249513274	0.613526720087749	0.99999078973944	0.999996317499098	1	0.735135022492354	0.999981090579572	0.99999979641021	0.999978762891825	0.999997497710665	0.999867060919966	0.999990509863215	0.999981108373585	0.999998805568106	1	0.999999315159193	0.999990263878704	0.999996148770859	0.999994374410122	0.999999386777286	0.999993843568785	0.872730777450083	0.999967586802231	0.999974698071145	0.999992819765523	0.999999919323184	0.9999418635408	0.999998712164614	0.999997809353943	0.999977230465657	0.999992713643334	0.999962164797115	0.999968535478283	0.999987235203252	0.999998937387999	0.999988885286837	0.999984832822421	0.999991286060252	0.999997904194491	0.999998087679413	0.999953599412029	0.999995712229444	0.999996387583667	0.999996965581046	0.999997092124042	0.999991114757211	1	0.99999466220446	0.999994396631431	0.960514406411114	0.999980965904522	1	0.999979256330036	0.988761966345098	0.859890221067272	0.999923811285805	0.999996887020117	0.999996870414058	0.999997214652585	0.999983705348242	0.999993707582552	0.99999536103402	0.999996131590622	0.999986159406608	0.999979009973648	0.999996937931899	0.999997603114109	0.99999196620531	0.999998889200693	0.999984870241098	0.999980509039065	0.999990458849227	0.999999663940757	0.999998182364375	0.999990809655115	0.999977587757838	0.99999520409311	0.999969546163065	1	0.999991143785547	0.999983315020432	0.999997283703375	0.999998381018993	0.999987438516518	0.999986793597685	0.153	17.25825	7.656	11.0715	NA	0.044	3.21225	9.16875	12.62375	0	17.1346666666667	0	5.5292	0.328333333333333	0	0.242666666666667	NA	1.59333333333333	0	2.26	4.9316	8.527	0	1.93175	no	nothing	nothing	nothing	0	0	none	none
15782	37	CHH	0.999956490798133	0.999981271994449	0.0962668537420643	0.922468516542898	0.366219198257673	0.854309047019544	0.139027612743632	0.948359590961112	1	0.999994685320319	0.877777754263287	0.999975118292688	0.999961162278114	0.999992395640441	3.68863730922719e-05	0.679172122828889	0.983335211536064	0.107261810214235	0.99996220465268	0.999999776160784	0.445673493084946	0.99998551229728	0.999949161111341	0.999977632400175	0.14500176831406	0.973900131401905	0.460671851367562	0.920378964264249	0.211893766494142	0.996284590845738	1	0.999996451393306	0.938609291383737	0.999995541626212	0.999955149453784	0.999998960704614	0.000143636305299345	0.764822428414398	0.999974378497213	0.153264084096614	0.999987262128526	0.999999547292182	0.506358002705423	0.999990225226671	0.999943357609524	0.228383153322971	0.999962625140676	0.609118741226959	0.954417457746051	0.295251483232852	0.999925217648301	0.999977998346167	1	0.999989234103762	0.99998991547877	0.999981698484999	0.999986162005794	0.000287198245877914	0.999985714992993	0.999984080732201	0.34574202668693	0.999999637716467	0.999992070635473	0.789917694610742	0.99999086955575	0.999994024657002	0.339236531857718	0.775240279170282	0.378980615243968	0.99991038158371	0.362262336533096	0.171010195280569	0.199274951688744	0.716575931903433	0.113239435947622	0.510713625614921	0.246560574464995	0.174343827650365	0.829484616578352	0.615760470250674	0.999995487814491	0.189136276431937	0.118409942947029	0.999985251266509	0.158377731953864	0.183945512131924	0.759331959604322	0.999917581772613	0.449411104467905	0.999971945832348	0.987350396441421	0.99999318246211	0.999987635125645	0.983137973533373	0.999963713940627	0.999984600121045	0.00104093894888521	0.975656671121632	0.999991901076244	0.352732545000562	0.982584726151193	0.972049577021369	0.771965968552648	0.992555651491879	0.999994404383094	0.805974407591844	0.882403885450624	0.768906281419784	0.506321482268519	0.545650621240655	0.99999796732747	0.415601779921264	0.881273752827053	0.624349388467785	0.013843114416226	0.999987333563299	0.953110858029513	0.8040008409746	0.523148836677866	0.429335394815894	0.999998360714071	0.498748100490877	0.531602270620035	0.50874254238397	0.999973321223022	0.926068198368647	0.934621704266614	0.999984894466255	0.897162274542009	0.999862165409328	0.966863930291982	0.00147570418218419	0.987275184708466	0.999988757269722	0.365859020611934	0.89636738862488	0.88778123891048	0.780351368855596	0.918324796533464	0.945565920520967	0.449139478311625	0.236604899252304	0.26447046440966	0.774446670207764	0.146293864139481	0.558782654091467	0.323944653207503	0.0918123114134369	0.865235324119066	0.679712223924484	0.999973100000361	0.244024656427795	0.155746525019055	0.999966353236697	0.204489519174204	0.239999537431244	0.999955853007544	0.999992110990345	0.99997483498586	0.999903545219701	0.999983303741555	0.99999428662826	0.000963876700768727	0.999924738481671	0.999996736261262	0.473810367717055	0.999997143516587	0.999993868921958	0.926652736530248	0.999984209597031	0.999973595009524	1	0.974556309998931	1	0.999971795908327	0.999994126277219	0.000401806363956307	0.828819711233831	0.9999773948017	0.195858021909931	0.999995866764996	0.999964174771187	0.565717614569896	0.999980177848459	0.999989830569547	0.999987991300796	0.999990571697027	0.99998618300518	0.999990485442987	0.000360028545484062	0.999974027032732	0.999993249513274	0.29537953862027	0.99999078973944	0.999996317499098	0.730848426504287	0.999998106050022	0.999981090579572	0.99999979641021	0.999978762891825	0.999997497710665	0.0086634835617526	0.999990509863215	0.999981108373585	0.9435545816298	1	0.999999315159193	0.999990263878704	0.999996148770859	0.999994374410122	0.999999386777286	0.999993843568785	3.32879040924553e-05	0.999967586802231	0.999974698071145	0.303339839613561	0.999999919323184	0.9999418635408	0.76389933494205	0.999997809353943	0.999977230465657	0.999992713643334	0.00261263089236016	0.999968535478283	0.999987235203252	0.999998937387999	0.999988885286837	0.999984832822421	0.999991286060252	0.999997904194491	0.999998087679413	0.000468832261746564	0.999995712229444	0.999996387583667	0.36517478562855	0.999997092124042	0.999991114757211	0.819875557971899	0.99999466220446	0.999994396631431	0.00998874299403226	0.00437121865850127	0.101014209194039	0.000203294474128793	3.42715394604588e-05	0.0597263953422406	7.84143670931315e-05	0.000127435200569312	0.999996870414058	0.999997214652585	0.999983705348242	0.999993707582552	0.99999536103402	0.999996131590622	0.999986159406608	0.999979009973648	0.999996937931899	0.999997603114109	0.99999196620531	0.999998889200693	0.999984870241098	0.388835437150861	0.290575118960233	0.999999663940757	0.338199280225768	0.384534542039825	0.999977587757838	0.800969343838245	0.999969546163065	1	0.752626727304723	0.999983315020432	0.999997283703375	0.79877828524442	0.835551932477619	0.999986793597685	0.0688	0.119	0	13.33725	3.194	7.449	3.17925	12.8965	1.99	0.229	0.169333333333333	5.322	0.1498	2.384	0.027	35.6203333333333	5.85	3.38966666666667	17.9185	0	0	11.96	0.10175	0.1275	no	nothing	nothing	nothing	0	0	none	none
15782	40	CHH	0.914616452789649	0.999981271994449	0.999996012125235	0.997321284262359	0.942718664532543	0.868783393444409	0.456044683005626	0.906052140229517	0.81073759553572	0.955333879017568	0.999998431523547	0.700579483804223	0.998350779429606	0.938318043972381	0.929741254439664	0.999999968960266	0.999999988654523	0.861103752928841	0.99996220465268	0.911366724269511	0.999963694668354	0.232098136720882	0.980635034590051	0.999977632400175	0.8496202617918	0.999879604916308	1	0.999839262055661	0.193560673529545	0.99999963549555	1	0.999996451393306	0.999991735277732	0.306273848210694	0.999955149453784	0.999998960704614	1	0.999974644981928	0.999974378497213	0.999948185623694	0.999987262128526	0.999999547292182	0.81669897281678	0.0615334696713873	0.999943357609524	0.999993091445956	0.999962625140676	0.999960349649373	1	0.543568032459077	0.999925217648301	0.999977998346167	1	0.999989234103762	0.99998991547877	0.999981698484999	0.999986162005794	0.999998511211837	0.999985714992993	0.999984080732201	0.999989910272055	0.999999637716467	0.999992070635473	1	0.450768868678235	0.999994024657002	0.970793597351084	0.906049359919137	0.831117328367202	0.588670454290749	0.846562838019278	0.735119691447947	0.8826338074546	0.992011384113956	0.790702665860202	0.957668981178637	0.898809069683915	0.863656030399848	0.999968402777461	0.999983643353466	0.781539689143023	0.985568370624933	0.85864607672149	0.999985251266509	0.310994054316283	0.923873077607112	0.9999760075744	0.999917581772613	0.368323310398253	0.999971945832348	1	0.99999318246211	0.999987635125645	0.504656600413599	0.999963713940627	0.999984600121045	1	0.999924898781037	0.999991901076244	0.999964250931356	0.999993050861515	0.999976762212688	0.941981770542433	0.161451921515768	0.999994404383094	1	0.27956160434416	0.999978258352033	0.999972420570454	0.999994591104827	0.99999796732747	0.406182717415914	0.999897468211821	0.9999936777084	0.999994051731248	0.999987333563299	0.999910104571774	0.999992691332336	0.999986711577206	0.999960899981497	0.880376487236695	0.121634229659276	0.999993354412728	0.198355208350554	0.999973321223022	1	0.999897235705174	0.999984894466255	0.266238017002191	0.999862165409328	0.999948531413442	1	0.999998254747654	0.999988757269722	0.999987472874852	1	0.999942370492236	0.750742353297511	0.0617653959563539	0.999965789759461	0.199177214294208	0.143336612234695	0.233612112994954	0.402199110913496	0.980786318560112	0.28485631583256	0.247774958686125	0.225581153363436	0.509537319944926	0.564070228567077	0.137885572246361	0.330762394229807	0.147738284381125	0.781285027514329	0.862022157955142	0.228308248149584	0.999955853007544	0.999992110990345	0.99997483498586	0.400950175115912	0.999983303741555	0.99999428662826	0.999988943837929	0.999924738481671	0.999996736261262	0.999988689331298	0.999997143516587	0.999993868921958	0.932081249395269	0.0942321484800085	0.999973595009524	1	0.999993145984952	0.252644521113958	0.999971795908327	0.999994126277219	1	0.999947213727935	0.9999773948017	1	0.999995866764996	0.999964174771187	0.746732915483349	0.0444226384354067	0.999989830569547	0.999987991300796	0.564083456542223	0.99998618300518	0.999990485442987	1	0.999974027032732	0.999993249513274	0.999996017130357	0.99999078973944	0.999996317499098	1	0.121068874946205	0.999981090579572	0.819384635414065	0.999978762891825	0.999997497710665	0.999867060919966	0.999990509863215	0.999981108373585	0.999998805568106	1	0.999999315159193	0.999990263878704	0.328516199405524	0.999994374410122	0.999999386777286	0.574708126561887	0.295359886061181	0.999967586802231	0.999974698071145	0.589273704085707	0.970689799513285	0.663167806005284	0.999998712164614	0.999997809353943	0.783930965388014	0.999992713643334	0.999962164797115	0.999968535478283	0.999987235203252	0.999998937387999	0.999988885286837	0.999984832822421	0.999991286060252	0.294774396556957	0.999998087679413	0.999953599412029	0.999995712229444	0.999996387583667	0.999996965581046	0.999997092124042	0.999991114757211	1	0.14393716828596	0.999994396631431	0.999904007119519	0.999980965904522	1	0.999979256330036	0.999979580922071	0.75334987084577	0.0571659820726712	0.999996887020117	0.999996870414058	0.999997214652585	0.999983705348242	0.999993707582552	0.99999536103402	0.577080112426081	0.999986159406608	0.999979009973648	0.999996937931899	0.999997603114109	0.99999196620531	0.626827698650259	0.999984870241098	0.999980509039065	0.999990458849227	0.999999663940757	0.112053903722479	0.999990809655115	0.999977587757838	0.99999520409311	0.305699276165327	1	0.999991143785547	0.126090477559851	0.999997283703375	0.818169548879019	0.999987438516518	0.20232757354716	2.4134	0.3455	1.72133333333333	4.68425	NA	0.044	0.2505	17.31925	0.2475	0	0.120666666666667	0	12.9976	0.352	0	0.243	NA	2.75466666666667	0	0.565	0	8.527	NA	0.22725	no	nothing	nothing	nothing	0	0	none	none
15782	41	CHH	0.0589221141575097	0.999981271994449	0.8402646844364	0.999927971495487	0.999940400504223	0.999990611796339	0.561812084038551	0.999986525875657	1	0.999994685320319	0.999998431523547	0.999975118292688	0.999961162278114	0.980372016409508	3.31345469578714e-10	0.682970105621858	0.929610778041383	0.999999997962454	0.99996220465268	0.999999776160784	0.999963694668354	0.482809437703704	0.999949161111341	0.113461050324612	0.301766421508641	0.109480215997734	0.12174908725233	0.0606694433558667	0.521150506022307	0.0786409422194072	0.0477359076337419	0.0963093194774352	0.297928803111021	0.102471652057354	0.155672611229214	0.421142261070417	0.000379347482009084	0.811115451825405	0.555041394994703	0.0487359160105852	0.240426778957759	0.15801951617138	0.0773857113391156	0.819802294478912	0.128984160643395	0.9404748764974	0.999962625140676	0.999960349649373	1	0.699785593304807	0.999925217648301	0.999977998346167	1	0.999989234103762	0.99998991547877	0.999981698484999	0.999986162005794	4.97426092312697e-09	0.999985714992993	0.999984080732201	0.999989910272055	0.999999637716467	0.999992070635473	1	0.926544604097549	0.999994024657002	0.891076983809726	0.923164707782756	0.843572742554909	0.970624559277277	0.88780701433376	0.746685023309227	0.900102452857346	0.999973369826568	0.999954662557589	0.999952623980642	0.999982499249933	6.95759269667367e-08	0.999968402777461	0.999983643353466	0.797093259910003	0.999991784090225	0.999952843495361	0.879404185343987	0.934046489606009	0.999971275094646	0.9999760075744	0.999917581772613	0.668211560847144	0.999971945832348	1	0.99999318246211	0.999987635125645	0.999993800433397	0.999963713940627	0.985494681096913	1.24972467406189e-08	0.738148160005463	0.949137030891809	0.999964250931356	0.999993050861515	0.999976762212688	0.999996629175037	0.570840848922793	0.999994404383094	1	0.710668811480399	0.999978258352033	0.995869081080347	0.999994591104827	0.99999796732747	0.999987135602738	0.999897468211821	0.9999936777084	5.92803699487903e-09	0.784502300445745	0.961611831070399	0.999992691332336	0.999986711577206	0.999960899981497	0.999998360714071	0.614665775006877	0.999993354412728	0.622024882192953	0.999973321223022	1	0.999897235705174	0.999984894466255	0.999968773799744	0.999862165409328	0.941488193214085	3.98825271970204e-10	0.643855307517254	0.885408106999701	0.999987472874852	1	0.995918355748655	1	0.457895164012644	0.999965789759461	0.626380794426378	0.472398327956746	0.598641305252414	0.872543565200857	0.705232692762222	0.729965029583025	0.990013796891584	7.33453016730682e-07	0.999996214953133	0.99999683950779	0.462624176160673	0.830252335972268	0.81796439413251	0.577576582470551	0.999998646744617	0.720548394607747	0.999955853007544	0.999992110990345	0.99997483498586	0.999903545219701	0.999983303741555	0.99999428662826	6.56845819801556e-10	0.860957495439035	0.999996736261262	0.999988689331298	0.999997143516587	0.999993868921958	0.999998853521537	0.661944287087945	0.999973595009524	1	0.999993145984952	1	0.999971795908327	0.96515685299919	1.26333201764605e-09	0.591096666474673	0.874403073214665	1	0.999995866764996	0.999964174771187	1	0.408234008789124	0.999989830569547	0.999987991300796	0.999990571697027	0.99998618300518	0.999990485442987	5.22959646561282e-09	0.978451255416079	0.999993249513274	0.999996017130357	0.99999078973944	0.999996317499098	1	0.79013517876816	0.999981090579572	0.99999979641021	0.999978762891825	0.999997497710665	5.06518648632273e-07	0.999990509863215	0.999981108373585	0.999998805568106	1	0.999999315159193	0.999990263878704	0.999996148770859	0.999994374410122	0.999999386777286	0.999993843568785	4.13618310667651e-10	0.999967586802231	0.999974698071145	0.999992819765523	0.999999919323184	0.9999418635408	0.999998712164614	0.999997809353943	0.999977230465657	0.999992713643334	8.52270940729762e-09	0.999968535478283	0.999987235203252	0.999998937387999	0.999988885286837	0.999984832822421	0.999991286060252	0.999997904194491	0.999998087679413	4.73980848686907e-07	0.999995712229444	0.999996387583667	0.999996965581046	0.999997092124042	0.999991114757211	1	0.99999466220446	0.999994396631431	8.14628249429971e-06	9.74793950260136e-07	1.88199989723917e-10	6.40256835710586e-08	2.06390500651531e-09	2.32364938677653e-09	3.92817569054095e-06	2.15275734161813e-09	0.999996870414058	0.990024830562471	0.999983705348242	0.999993707582552	0.995430369515805	0.999996131590622	0.999986159406608	0.999979009973648	0.999996937931899	0.999997603114109	0.99999196620531	0.999998889200693	0.999984870241098	0.999980509039065	0.999990458849227	0.999999663940757	0.780169150122326	0.999990809655115	0.999977587757838	0.99999520409311	0.999969546163065	1	0.999991143785547	0.999983315020432	0.999997283703375	0.772670965355495	0.999987438516518	0.999986793597685	0.153	21.25975	0	3.72275	NA	0.044	0.21775	9.16875	0.27725	0	0.120666666666667	0.275333333333333	1.2352	0.458666666666667	3.48966666666667	60.8403333333333	NA	4.83066666666667	0	1.695	1.7432	0	9.48925	0.4915	no	nothing	nothing	nothing	0	0	none	none
15782	42	CHH	0.999956490798133	0.999981271994449	0.477558767714808	0.999927971495487	0.999940400504223	0.150014627484699	0.445378978975005	0.999986525875657	1	0.999994685320319	0.999998431523547	0.500672942929387	0.999961162278114	0.999992395640441	0.99988754619489	0.999999968960266	0.999999988654523	0.999999997962454	0.99996220465268	0.999999776160784	0.999963694668354	0.99998551229728	0.999949161111341	0.999977632400175	0.514353784544503	0.999879604916308	1	0.165313046300006	0.489666749907279	0.99999963549555	1	0.999996451393306	0.999991735277732	0.522825146612905	0.999955149453784	0.999998960704614	1	0.999974644981928	0.999974378497213	0.999948185623694	0.999987262128526	0.999999547292182	0.999996148804588	0.999990225226671	0.999943357609524	0.634120196492678	0.999962625140676	0.999960349649373	0.243856778354012	0.59560737782813	0.999925217648301	0.999977998346167	1	0.999989234103762	0.901835368600706	0.999981698484999	0.999986162005794	0.999998511211837	0.999985714992993	0.999984080732201	0.999989910272055	0.999999637716467	0.999992070635473	1	0.99999086955575	0.999994024657002	0.576981472048727	0.620089767247827	0.864688870581261	0.99991038158371	0.524435143042123	0.400000485315111	0.563599798136444	0.746804559452949	0.999954662557589	0.693987582367604	0.583995409763045	0.47844480707787	0.921085134208737	0.600874931119463	0.811768362278201	0.775944299312003	0.702021664324564	0.540538660413681	0.500718416887539	0.599586684570665	0.9999760075744	0.231851640273207	0.554966969326772	0.999971945832348	1	0.99999318246211	0.999987635125645	0.571705490142689	0.999963713940627	0.999984600121045	1	0.999924898781037	0.999991901076244	0.999964250931356	0.999993050861515	0.999976762212688	0.999996629175037	0.999979185366576	0.999994404383094	0.260075192569362	0.596824033305878	0.999978258352033	0.996790095723583	0.999994591104827	0.99999796732747	0.608383845015375	0.999897468211821	0.9999936777084	0.999994051731248	0.999987333563299	0.999910104571774	0.999992691332336	0.999986711577206	0.999960899981497	0.999998360714071	0.999889603008579	0.999993354412728	0.880999927589581	0.171537474289801	0.120757079438469	0.205188993952128	0.365774461036992	0.819433786950522	0.272423278862041	0.208998577343335	0.167940181613881	0.49623371169811	0.217136425852403	0.358362633327059	0.346093625158872	0.245558538993467	0.181864834366676	0.140049544740728	0.200423225612074	0.480927523412905	0.370110552293565	0.493696385463027	0.686094732767983	0.999975805099194	0.59349673144921	0.533081154710995	0.471198446459754	0.838197046086199	0.540902223941588	0.698400940619354	0.677225389022822	0.612887458209707	0.473899382679325	0.434083935991872	0.525837846488633	0.999955853007544	0.999992110990345	0.99997483498586	0.639284154126099	0.999983303741555	0.99999428662826	0.999988943837929	0.999924738481671	0.999996736261262	0.999988689331298	0.999997143516587	0.999993868921958	0.999998853521537	0.999984209597031	0.999973595009524	1	0.999993145984952	0.4504746234049	0.999971795908327	0.999994126277219	1	0.999947213727935	0.9999773948017	1	0.999995866764996	0.999964174771187	1	0.999980177848459	0.999989830569547	0.999987991300796	0.877639824968071	0.99998618300518	0.999990485442987	1	0.999974027032732	0.999993249513274	0.999996017130357	0.99999078973944	0.999996317499098	1	0.999998106050022	0.999981090579572	0.99999979641021	0.999978762891825	0.999997497710665	0.999867060919966	0.999990509863215	0.999981108373585	0.999998805568106	1	0.999999315159193	0.999990263878704	0.999996148770859	0.999994374410122	0.999999386777286	0.866332511805776	0.439328053635759	0.999967586802231	0.999974698071145	0.999992819765523	0.999999919323184	0.9999418635408	0.846566490593551	0.927527790700928	0.999977230465657	0.999992713643334	0.999962164797115	0.999968535478283	0.999987235203252	0.999998937387999	0.999988885286837	0.999984832822421	0.999991286060252	0.999997904194491	0.999998087679413	0.999953599412029	0.999995712229444	0.999996387583667	0.999996965581046	0.999997092124042	0.999991114757211	1	0.99999466220446	0.999994396631431	0.992252603986744	0.999980965904522	1	0.999979256330036	0.999979580922071	1	0.999923811285805	0.999996887020117	0.999996870414058	0.999997214652585	0.999983705348242	0.999993707582552	0.99999536103402	0.999996131590622	0.999986159406608	0.999979009973648	0.999996937931899	0.999997603114109	0.99999196620531	0.999998889200693	0.999984870241098	0.999980509039065	0.999990458849227	0.999999663940757	0.999998182364375	0.999990809655115	0.999977587757838	0.99999520409311	0.999969546163065	1	0.999991143785547	0.999983315020432	0.999997283703375	0.999998381018993	0.999987438516518	0.999986793597685	0.153	0.3455	0	10.93425	NA	0.044	16.33725	12.43575	0.2475	0	0.120666666666667	0	7.6954	0.398	0	0.081	NA	0	2.677	0.677333333333333	0.9174	0	0	0.22725	no	nothing	nothing	nothing	0	0	none	none
15782	47	CHH	0.889495194869879	0.796382485249754	0.791464543470878	0.999927971495487	0.999940400504223	0.999990611796339	0.64203052507907	0.965947551539349	0.369845430983187	0.999994685320319	0.999998431523547	0.97321203212192	0.999961162278114	0.999992395640441	0.93793235870818	0.999999968960266	0.999999988654523	0.999999997962454	0.948610789501319	0.999999776160784	0.762521665578593	0.972835419306104	0.999949161111341	0.999977632400175	1	0.999879604916308	0.926254236201892	0.999839262055661	0.989726611956971	0.637665702200303	0.751479609753118	0.689792927413305	0.999991735277732	0.583938064194902	0.999955149453784	0.999998960704614	0.555591360892284	0.906040205961744	0.999974378497213	0.61183707917583	0.999987262128526	0.951604636766865	0.999996148804588	0.638183801849907	0.702284744752093	0.999993091445956	0.980323909176311	0.854167840166167	0.917938704371855	0.999996423948573	0.627822955174317	0.999977998346167	0.701907934438292	0.999989234103762	0.717063878744308	0.999981698484999	0.999986162005794	0.386357562320319	0.999985714992993	0.999984080732201	0.720181179092482	0.999999637716467	0.999992070635473	1	0.837317028751984	0.87057489617239	0.999979294762274	0.855481678191179	0.952192510938514	0.99991038158371	0.553151930906727	0.834610688745391	0.599690624273014	0.99668448211409	0.485180732775669	0.999952623980642	0.999982499249933	0.479248567924286	0.837269302261879	0.949722591262864	0.521397622293518	0.999991784090225	0.877685364981197	0.999985251266509	0.55973542065617	0.609036875632484	0.9999760075744	0.999917581772613	0.901702544032551	0.835642030191343	0.640064135018603	0.861156263529377	0.999987635125645	0.814630181840944	0.999963713940627	0.999984600121045	0.769881436739833	0.999924898781037	0.999991901076244	0.827302225515114	0.999993050861515	0.999976762212688	0.973369546896987	0.851819413057821	0.899368309142897	1	0.739174463676068	0.887555092032779	0.4386382985529	0.922204089005901	0.99999796732747	0.86380818679498	0.999897468211821	0.9999936777084	0.863878792476379	0.999987333563299	0.999910104571774	0.870739358779158	0.94738592721721	0.999960899981497	0.811666668104247	0.900792214331938	0.940467119462186	0.876288541792529	0.799590764797007	0.538444989511732	0.813364308291764	0.999984894466255	0.743540087756378	0.999862165409328	0.999948531413442	0.757459320230775	0.986132928862222	0.999988757269722	0.751288017573903	1	0.999942370492236	0.879314055878808	0.792032374114861	0.837028063686152	0.41124105735744	0.879661971803234	0.437977910410984	0.861896270287134	0.305343514854345	0.903433790846189	0.881722495432092	0.376907524886982	0.663988735062407	0.788971417775627	0.349386983191546	0.999978301983196	0.678145455228331	0.999966353236697	0.39128036351047	0.439741991441122	0.190977295976229	0.999992110990345	0.99997483498586	0.999903545219701	0.999983303741555	0.99999428662826	0.999988943837929	0.999924738481671	0.999996736261262	0.999988689331298	0.844014722094881	0.999993868921958	0.583508947544085	0.999984209597031	0.999973595009524	0.22877053747677	0.629135033222187	0.147316390135473	0.826125581057984	0.699809677781783	0.160909176570273	0.402378067986093	0.5418988613848	0.181188512313698	0.999995866764996	0.446978540882646	1	0.180119943534367	0.214650277352701	0.999987991300796	0.999990571697027	0.99998618300518	0.999990485442987	1	0.999974027032732	0.999993249513274	0.999996017130357	0.99999078973944	0.999996317499098	0.68137475629107	0.999998106050022	0.999981090579572	0.99999979641021	0.999978762891825	0.999997497710665	0.974821042301372	0.999990509863215	0.999981108373585	0.999998805568106	1	0.999999315159193	0.999990263878704	0.999996148770859	0.999994374410122	0.999999386777286	0.999993843568785	0.999975413654351	0.999967586802231	0.999974698071145	0.999992819765523	0.999999919323184	0.9999418635408	0.681928777438595	0.999997809353943	0.999977230465657	0.999992713643334	0.79954944305813	0.999968535478283	0.999987235203252	0.999998937387999	0.999988885286837	0.999984832822421	0.999991286060252	0.999997904194491	0.999998087679413	0.868711360622336	0.999995712229444	0.999996387583667	0.999996965581046	0.999997092124042	0.999991114757211	1	0.99999466220446	0.999994396631431	0.999904007119519	0.995068358663183	1	0.548507232212828	0.947196163777276	0.357463642170247	0.999923811285805	0.999996887020117	0.999996870414058	0.999997214652585	0.999983705348242	0.999993707582552	0.99999536103402	0.999996131590622	0.999986159406608	0.999979009973648	0.999996937931899	0.999997603114109	0.99999196620531	0.999998889200693	0.999984870241098	0.999980509039065	0.999990458849227	0.699284223712129	0.999998182364375	0.999990809655115	0.999977587757838	0.99999520409311	0.999969546163065	1	0.999991143785547	0.999983315020432	0.999997283703375	0.738541272396448	0.794985884209296	0.999986793597685	4.219	19.96625	22.1946666666667	17.45725	NA	4.4578	7.54625	22.1575	0.2475	33.3333333333333	0.120666666666667	3.05566666666667	0.1342	11.2006666666667	11.2993333333333	0.081	NA	5.33333333333333	0.11725	18.574	7.3142	21.5506666666667	0	0.22725	no	nothing	nothing	nothing	0	0	none	none
15782	50	CHH	0.923510562570306	0.999981271994449	0.823533941685548	0.85405616121841	0.889370586478737	0.241265032353098	0.0918252389258464	0.840162913116759	0.722228342313699	0.890515755270537	0.940004574011247	0.80991896273119	0.957832121384335	0.999992395640441	0.884290445790766	0.999999968960266	0.999999988654523	0.778341069965552	0.989417012387658	0.84294772294112	0.832362429533597	0.818612494774089	0.696354110594957	0.853046013824085	1	0.999879604916308	1	0.0721333467720321	0.018960563534939	0.99999963549555	1	0.999996451393306	0.679985966822235	0.999995541626212	0.999955149453784	0.999998960704614	1	0.871999785137642	0.999974378497213	0.999948185623694	0.999987262128526	0.999999547292182	0.468372113016445	0.999990225226671	0.342102413462984	0.786817614043084	0.805914650629522	0.853400528309182	0.675012692697158	0.427457495410708	0.86898866817282	0.639920518498278	0.951287927020112	0.999989234103762	0.99998991547877	0.999981698484999	0.999986162005794	0.708311886480217	0.999985714992993	0.999984080732201	0.907674283657991	0.999999637716467	0.999992070635473	1	0.99999086955575	0.999994024657002	0.999979294762274	0.999972584737608	0.0561361147400431	0.0139475908442024	0.999996866979831	0.999998081816644	0.999997923449719	0.626140965074234	0.999954662557589	0.999952623980642	0.979457852605814	0.999997366612758	0.798250978404264	0.999983643353466	0.999995487814491	0.999991784090225	0.999952843495361	0.411971825420937	0.999986406313421	0.287362529044141	0.9999760075744	0.0913597379306189	0.0286322329670696	0.999971945832348	1	0.99999318246211	0.640844271510299	0.999993800433397	0.999963713940627	0.974694228611372	1	0.814667186211752	0.999991901076244	0.999964250931356	0.999993050861515	0.999976762212688	0.456325887826784	0.999979185366576	0.347675988502295	0.104258297419918	0.0300460870550193	0.999978258352033	0.994537236966867	0.999994591104827	0.697209775778427	0.999987135602738	0.999897468211821	0.9999936777084	0.999994051731248	0.85005963838908	0.999910104571774	0.999992691332336	0.999986711577206	0.999960899981497	0.523750148147728	0.999889603008579	0.389419862440755	0.956344497273234	0.0527836773916242	0.035002929851198	0.0781605297967233	0.907087408408128	0.0242847011352071	0.0956911697368594	0.360880535424948	0.0792705038716091	0.621425214688547	0.289850914707702	0.0343769254093149	0.126613371977286	0.0333443883046786	0.882234836499912	0.0406148889397839	0.916471225422652	0.0125090115327432	0.00835692353776355	0.0227094103584672	0.693547286629994	0.00433844425047342	0.029381878122364	0.17792895747488	0.0245339318168994	0.363148913869573	0.120285317334875	0.00770495437180876	0.0450147454270077	0.00689084677902924	0.611463646563428	0.00905483191548091	0.63751425643712	0.999955853007544	0.999992110990345	0.707220141504164	0.999903545219701	0.999983303741555	0.99999428662826	0.999988943837929	0.915696733125737	0.999996736261262	0.999988689331298	0.999997143516587	0.999993868921958	0.476653800334424	0.999984209597031	0.361890322673725	1	0.471252925967541	1	0.999971795908327	0.943853248127913	1	0.683235145660689	0.9999773948017	1	0.999995866764996	0.999964174771187	0.294379017438581	0.999980177848459	0.194375540891922	0.754503558508644	0.999990571697027	0.99998618300518	0.999990485442987	1	0.999974027032732	0.999993249513274	0.999996017130357	0.99999078973944	0.999996317499098	0.551140809458957	0.999998106050022	0.447456489686335	0.797350096648739	0.999978762891825	0.999997497710665	0.521691102314171	0.999990509863215	0.999981108373585	0.711740920176026	1	0.880606796442578	0.999990263878704	0.878004349259114	0.999994374410122	0.999999386777286	0.999993843568785	0.999975413654351	0.999967586802231	0.999974698071145	0.999992819765523	0.999999919323184	0.9999418635408	0.510030611208851	0.999997809353943	0.460770470447644	0.999992713643334	0.999962164797115	0.999968535478283	0.999987235203252	0.999998937387999	0.999988885286837	0.999984832822421	0.815447984600028	0.999997904194491	0.800131986813849	0.968829404114872	0.999995712229444	0.999996387583667	0.999996965581046	0.999997092124042	0.999991114757211	1	0.99999466220446	0.999994396631431	0.717016558235758	0.999980965904522	1	0.999979256330036	0.999979580922071	0.367802280706703	0.999923811285805	0.260409565275138	0.999996870414058	0.999997214652585	0.999983705348242	0.999993707582552	0.99999536103402	0.999996131590622	0.999986159406608	0.999979009973648	0.999996937931899	0.999997603114109	0.99999196620531	0.999998889200693	0.999984870241098	0.999980509039065	0.999990458849227	0.48099261330925	0.999998182364375	0.42283988975053	0.999977587757838	0.844149278438625	0.999969546163065	0.842583680338272	0.566905659824025	0.999983315020432	0.555311233669893	0.547858029766371	0.999987438516518	0.545051415709988	2.7804	0.7355	11.111	0.35725	NA	0.044	20.49	23.4255	0.2475	0	0.120666666666667	7.381	0.1342	0.353	3.61	0.283333333333333	NA	2.655	0	0.565	0	16.0076666666667	0	12.4005	no	nothing	nothing	nothing	0	0	none	none
15782	52	CHH	0.999956490798133	0.999981271994449	0.999996012125235	0.755244769965959	0.999940400504223	0.872213420495003	0.999933170316441	0.960925232454729	1	0.999994685320319	0.982384810327347	0.75027750441469	0.913284519004334	0.898053921357865	0.99988754619489	0.999999968960266	0.999999988654523	0.999999997962454	0.834385483754952	0.975575851129761	0.886320650219041	0.99998551229728	0.999949161111341	0.999977632400175	1	0.770293232179597	1	0.927945907484253	1	0.99999963549555	1	0.999996451393306	0.988505785178408	0.763652486578064	0.913438899601366	0.895319088487862	1	0.999974644981928	0.999974378497213	0.999948185623694	0.832499003560443	0.973916868205263	0.86793847182712	0.999990225226671	0.999943357609524	0.999993091445956	0.999962625140676	0.999960349649373	0.883458516887431	0.999996423948573	0.999925217648301	0.999977998346167	1	0.999989234103762	0.99998991547877	0.999981698484999	0.999986162005794	0.999998511211837	0.999985714992993	0.999984080732201	0.999989910272055	0.999999637716467	0.999992070635473	1	0.99999086955575	0.999994024657002	0.629665792712885	0.997574077500164	0.999964457486241	0.987259888113189	0.999996866979831	0.999998081816644	0.860150053002787	0.894218810286001	0.592344255506867	0.780146072890426	0.76833263313659	0.999997366612758	0.999968402777461	0.999983643353466	0.999995487814491	0.702923996873928	0.838971407309412	0.733347680895159	0.918064396534233	0.999971275094646	0.762595279021362	0.442693793726841	0.80855854119756	0.515652713319656	0.636084720409175	0.99999318246211	0.999987635125645	0.999993800433397	0.999963713940627	0.999984600121045	0.739691225394068	0.791788000951402	0.831838931508099	0.547836092686176	0.999993050861515	0.999976762212688	0.999996629175037	0.999979185366576	0.910504029134915	0.888233750294256	0.999872601444417	0.928403001056887	0.999972420570454	0.95796617078457	0.963322315114273	0.708570517309318	0.867121598262818	0.877604265202446	0.999994051731248	0.999987333563299	0.999910104571774	0.976350655598337	0.800518179327804	0.930692964594752	0.856708836815711	0.986388867548408	0.999993354412728	0.894999852870026	0.999973321223022	1	0.654943188405904	0.694947915760369	0.343626306903824	0.554535835837907	0.556066334466776	0.864997579271543	0.999998254747654	0.999988757269722	0.999987472874852	0.475686249108785	0.609061610452455	0.513101259731078	0.703088616576409	0.895116927470102	0.912068601746236	0.973016281395147	0.944721292681939	0.968543444202769	0.713181709280967	0.844579472286951	0.862875470479441	0.999966067902458	0.999996214953133	0.99999683950779	0.916647248157689	0.79319996659972	0.937308477307382	0.83449934157558	0.984291111304324	0.999986948027264	0.999955853007544	0.910643413881061	0.88877414926799	0.579524839194941	0.811703213907019	0.768944830068328	0.932047196651176	0.999924738481671	0.999996736261262	0.999988689331298	0.715778665987442	0.853966235000824	0.742708178313944	0.950552982202539	0.999973595009524	0.993642095208888	0.911064958771312	0.699260595113891	0.879587089633873	0.816300471546864	1	0.999947213727935	0.9999773948017	1	0.759786862865607	0.939186759911875	0.797783379801025	0.999980177848459	0.999989830569547	0.999987991300796	0.999990571697027	0.99998618300518	0.999990485442987	0.97155254805739	0.999974027032732	0.999993249513274	0.999996017130357	0.99999078973944	0.999996317499098	1	0.999998106050022	0.999981090579572	0.99999979641021	0.999978762891825	0.999997497710665	0.911468655426077	0.999990509863215	0.999981108373585	0.999998805568106	1	0.999999315159193	0.999990263878704	0.999996148770859	0.999994374410122	0.999999386777286	0.999993843568785	0.691351989423056	0.999967586802231	0.999974698071145	0.999992819765523	0.999999919323184	0.9999418635408	0.999998712164614	0.999997809353943	0.999977230465657	0.999992713643334	0.804940305269261	0.999968535478283	0.999987235203252	0.999998937387999	0.999988885286837	0.999984832822421	0.999991286060252	0.999997904194491	0.999998087679413	0.796922017067484	0.999995712229444	0.999996387583667	0.964312262783811	0.999997092124042	0.999991114757211	1	0.99999466220446	0.999994396631431	0.999904007119519	0.999980965904522	1	0.724411267213354	0.927400391220288	0.777844109214598	0.971951472373333	0.999996887020117	0.999996870414058	0.999997214652585	0.999983705348242	0.999993707582552	0.99999536103402	0.999996131590622	0.999986159406608	0.999979009973648	0.999996937931899	0.999997603114109	0.99999196620531	0.999998889200693	0.999984870241098	0.999980509039065	0.999990458849227	0.979661839144677	0.999998182364375	0.999990809655115	0.999977587757838	0.99999520409311	0.999969546163065	1	0.999991143785547	0.999983315020432	0.999997283703375	0.999998381018993	0.999987438516518	0.999986793597685	9.3778	6.71025	3.66666666666667	11.82425	0.11825	6.3616	12.7855	7.53675	10.107	11.0483333333333	1.15333333333333	0.840333333333333	0.0976	0.146333333333333	0.027	4.392	11.5365	6.21666666666667	12.12675	0	1.7508	0	1.71025	4.9055	no	nothing	nothing	nothing	0	0	none	none
15782	55	CHH	0.742552849775423	0.999981271994449	0.638615472345892	0.708307089215272	0.502734991054656	0.669225103912355	0.433823684699012	0.97749999774464	1	0.999994685320319	0.850475083320524	0.772982519276052	0.999961162278114	0.00317980702192597	0.99988754619489	0.999999968960266	0.970150400091057	0.999999997962454	0.99996220465268	0.999999776160784	0.999963694668354	0.974509111767187	0.999949161111341	0.874085452538382	1	0.999879604916308	0.994873334682673	0.999839262055661	0.958899133344827	0.99999963549555	0.714355287864895	0.999996451393306	0.999991735277732	0.999995541626212	0.908202220045205	0.0693704421661537	0.765480793556662	0.999974644981928	0.999974378497213	0.693286790316849	0.999987262128526	0.795157289227633	0.87613885054931	0.999990225226671	0.97763653024286	0.805680151982359	0.852791081414322	0.70138880770191	0.808522367172546	0.620982033628818	0.999925217648301	0.999977998346167	1	0.999989234103762	0.99998991547877	0.999981698484999	0.0170406997181429	0.999998511211837	0.999985714992993	0.999984080732201	0.999989910272055	0.999999637716467	0.999992070635473	1	0.99999086955575	0.999994024657002	0.999979294762274	0.999972584737608	0.999964457486241	0.99991038158371	0.934264010574179	0.621898535615824	0.914159977011461	0.999973369826568	0.999954662557589	0.821947268718897	0.141394525736295	0.671628831694681	0.999968402777461	0.999983643353466	0.596441597684982	0.997605430737091	0.696384246015574	0.788394668953191	0.999986406313421	0.883092370063742	0.9999760075744	0.999917581772613	0.968252502765136	0.985208943028059	0.690990876091526	0.960562890349856	0.999987635125645	0.999993800433397	0.866763194585518	0.0789996050942325	0.74115729667595	0.999924898781037	0.999991901076244	0.652851808938391	0.999993050861515	0.75628498755799	0.843288335367118	0.999979185366576	0.939606627184818	1	0.999872601444417	0.828139433493731	0.507359403323205	0.792864909463478	0.99999796732747	0.981602658341376	0.705675499306079	0.191867572325403	0.555838557057305	0.924125137984378	0.999910104571774	0.467184827934732	0.886627921831552	0.547779277589278	0.678965788386677	0.920558640702347	0.747352526652785	0.994276042437301	0.958059293189024	0.646593256008679	0.909775052859412	0.999984894466255	0.999968773799744	0.800712142532394	0.078946068068061	0.719193111790438	0.999998254747654	0.999988757269722	0.584426288273709	0.98539905157458	0.692944858350497	0.780889803148809	0.999976281852985	0.875870506589116	0.765406736442405	0.434111630047011	0.694719046718855	0.999930613540863	0.919469018592506	0.581506238769189	0.184348767326149	0.508875735553003	0.853329989161078	0.962780796195885	0.361193434141927	0.796924166144568	0.445868192681375	0.572484081800408	0.842195365446083	0.648038441092817	0.988614376320202	0.999992110990345	0.99997483498586	0.999903545219701	0.999983303741555	0.0304250770148407	0.979872768278089	0.999924738481671	0.999996736261262	0.999988689331298	0.999997143516587	0.999993868921958	0.999998853521537	0.999984209597031	0.999973595009524	1	0.83967663317773	0.863717575374604	0.999971795908327	0.00475286720230721	1	0.999947213727935	0.98684114175065	1	0.999995866764996	0.999964174771187	1	0.999980177848459	0.999989830569547	0.999987991300796	0.999990571697027	0.99998618300518	0.0292193998386515	1	0.999974027032732	0.999993249513274	0.999996017130357	0.99999078973944	0.999996317499098	1	0.999998106050022	0.999981090579572	0.99999979641021	0.999978762891825	0.217997280937138	0.789502436374199	0.999990509863215	0.999981108373585	0.999998805568106	1	0.999999315159193	0.999990263878704	0.999996148770859	0.999994374410122	0.999999386777286	0.0722699112336916	0.774652273576144	0.999967586802231	0.999974698071145	0.999992819765523	0.999999919323184	0.9999418635408	0.999998712164614	0.999997809353943	0.999977230465657	0.0189715169989322	0.999962164797115	0.999968535478283	0.999987235203252	0.999998937387999	0.999988885286837	0.999984832822421	0.999991286060252	0.999997904194491	0.999998087679413	0.00555175888257984	0.0549735038616604	0.1646106341721	0.00421070556897063	0.0618751203864728	0.00394044368423447	0.0158129156857132	0.0601527027498218	0.0230253718372789	0.980145949053053	0.905148537167669	1	0.999979256330036	0.999979580922071	1	0.96126042700795	0.999996887020117	0.999996870414058	0.999997214652585	0.999983705348242	0.999993707582552	0.99999536103402	0.999996131590622	0.999986159406608	0.999979009973648	0.999996937931899	0.999997603114109	0.99999196620531	0.999998889200693	0.999984870241098	0.999980509039065	0.999990458849227	0.999999663940757	0.999998182364375	0.999990809655115	0.999977587757838	0.99999520409311	0.999969546163065	1	0.999991143785547	0.999983315020432	0.999997283703375	0.999998381018993	0.999987438516518	0.999986793597685	0.1032	4.55675	0	8.24525	3.9865	NA	5.3145	7.02225	1.62375	0.039	0.553	5.263	6.086	0.109666666666667	34.3263333333333	0.116666666666667	1.6485	3.38966666666667	0	1.52366666666667	0	0	2.54075	0.4375	no	nothing	nothing	nothing	0	0	none	none
15782	56	CHH	0.683331296765952	0.765184878374025	0.960645314952807	0.335151561267547	0.297879568831217	0.702670796401351	0.895504986760982	0.707302293733347	0.392798768117865	0.648433085866972	0.828017045505624	0.62352419138325	0.785029079157055	0.564461879866107	0.938690321694586	0.729070184278969	0.999999988654523	0.943431063080734	0.510724567689477	0.660781316583937	0.540955031571623	0.912178558859238	0.475991202504123	0.999977632400175	0.966862555439767	0.940876267281219	0.0448653845257877	0.999839262055661	0.951734688133013	0.99999963549555	0.977379214892971	0.999996451393306	0.999991735277732	0.999995541626212	0.999955149453784	0.999998960704614	0.382652016304259	0.999974644981928	0.999974378497213	0.999948185623694	0.999987262128526	0.999999547292182	0.999996148804588	0.999990225226671	0.999943357609524	0.999993091445956	0.999962625140676	0.0914496814602501	1	0.964704523186103	0.999925217648301	0.999977998346167	1	0.999989234103762	0.99998991547877	0.999981698484999	0.999986162005794	0.380728406225246	0.999985714992993	0.999984080732201	0.999989910272055	0.999999637716467	0.999992070635473	1	0.99999086955575	0.999994024657002	0.698988868241206	0.185035104579371	0.979160015537854	0.99991038158371	0.962852058722474	0.71281606568564	0.930782041031822	0.999973369826568	0.953986133792399	0.999952623980642	0.877329942686763	0.696901710469295	0.993044411188087	0.999983643353466	0.999995487814491	0.826500477167003	0.972503219800909	0.850622416776011	0.999986406313421	0.822441178044248	0.00822999306171509	0.896464626082195	0.696213286856859	0.955145665482544	1	0.99999318246211	0.999987635125645	0.999993800433397	0.999963713940627	0.999984600121045	0.158722615770683	0.999924898781037	0.898045471730052	0.770548316908306	0.999993050861515	0.999976762212688	0.999996629175037	0.886242635147331	0.999994404383094	0.0610555927259494	0.150659038098652	0.0544790919821998	0.014520950173249	0.0525686022259517	0.11973574826764	0.0258120124713758	0.0958602569015635	0.0377081248133956	0.591575677143707	0.0508260903276433	0.281908939073226	0.129187086794264	0.0292192624066279	0.0314329765269859	0.0313374293960718	0.124121125859152	0.0188386466623388	0.991967414598928	0.999973321223022	0.903085047226451	0.999897235705174	0.999984894466255	0.999968773799744	0.999862165409328	0.994016873404404	0.431626564624565	0.999998254747654	0.999988757269722	0.999987472874852	0.950502600449025	0.999942370492236	0.995690973331912	0.999976281852985	0.973280634874043	0.942574237190903	0.678737085573041	0.858473610656779	0.999930613540863	0.870391219396666	0.922672152242207	0.810295340298996	0.660331354168748	0.939660089997318	0.99999683950779	0.999973100000361	0.745812718343275	0.910481549581797	0.781407178029343	0.999998646744617	0.750453188006164	0.999955853007544	0.999992110990345	0.99997483498586	0.999903545219701	0.999983303741555	0.99999428662826	0.381422552632246	0.999924738481671	0.999996736261262	0.999988689331298	0.999997143516587	0.999993868921958	0.999998853521537	0.999984209597031	0.999973595009524	1	0.999993145984952	1	0.999971795908327	0.999994126277219	0.191380527139983	0.999947213727935	0.964636441533845	0.949402755541922	0.999995866764996	0.999964174771187	1	0.991557378650427	0.999989830569547	0.999987991300796	0.999990571697027	0.99998618300518	0.999990485442987	0.309514190247032	0.999974027032732	0.999993249513274	0.999996017130357	0.99999078973944	0.999996317499098	1	0.999998106050022	0.999981090579572	0.99999979641021	0.999978762891825	0.999997497710665	0.44696447451901	0.999990509863215	0.999981108373585	0.999998805568106	1	0.999999315159193	0.999990263878704	0.999996148770859	0.999994374410122	0.999999386777286	0.999993843568785	0.275048786726232	0.999967586802231	0.999974698071145	0.999992819765523	0.999999919323184	0.9999418635408	0.999998712164614	0.999997809353943	0.999977230465657	0.999992713643334	0.379912142695209	0.999968535478283	0.999987235203252	0.999998937387999	0.999988885286837	0.999984832822421	0.999991286060252	0.999997904194491	0.999998087679413	0.241905413728458	0.999995712229444	0.999996387583667	0.999996965581046	0.999997092124042	0.999991114757211	1	0.99999466220446	0.999994396631431	0.329893936433452	0.694917166737702	0.561406173560811	0.197391158601738	0.300435792470038	0.221988391142131	0.544726899189866	0.183763873628155	0.999996870414058	0.999997214652585	0.999983705348242	0.999993707582552	0.99999536103402	0.999996131590622	0.999986159406608	0.999979009973648	0.999996937931899	0.999997603114109	0.99999196620531	0.999998889200693	0.999984870241098	0.999980509039065	0.999990458849227	0.999999663940757	0.999998182364375	0.999990809655115	0.999977587757838	0.99999520409311	0.999969546163065	1	0.999991143785547	0.999983315020432	0.999997283703375	0.999998381018993	0.999987438516518	0.999986793597685	21.566	4.594	2.16666666666667	8.6935	0	39.6138	6.39225	13.2435	4.20875	0.039	1.17533333333333	3.91366666666667	2.1878	2.38633333333333	0.027	28.6836666666667	1.76125	6.68766666666667	13.672	0	3.9058	0	6.13375	0.1275	no	nothing	nothing	nothing	0	0	none	none
15782	59	CHH	0.322073753347676	0.999981271994449	0.999996012125235	0.104243644720879	0.999940400504223	0.789842437414411	0.63780396120182	0.981827989405325	1	0.999994685320319	0.999998431523547	0.999975118292688	0.645968667207924	0.968265557126666	0.99988754619489	0.999999968960266	0.999999988654523	0.999999997962454	0.99996220465268	0.999999776160784	0.999963694668354	0.641749187301658	0.999949161111341	0.461434476690043	0.340620328123699	0.846981667390733	0.410894959776201	0.781923867336331	0.900733799220403	0.659722378232659	0.277838055932858	0.759161802799431	0.430496945129236	0.24593681003298	0.999955149453784	0.971925577585965	0.341153299416337	0.754043068896944	0.732230384703718	0.289637303358126	0.660711195158887	0.306187881291198	0.370565120674712	0.999990225226671	0.401061304880002	0.999993091445956	0.182225402041127	0.999960349649373	0.885458286586897	0.771353375489717	0.999925217648301	0.999977998346167	1	0.999989234103762	0.99998991547877	0.999981698484999	0.999986162005794	0.999998511211837	0.999985714992993	0.999984080732201	0.999989910272055	0.999999637716467	0.999992070635473	1	0.99999086955575	0.999994024657002	0.116424357823694	0.999972584737608	0.817751958690798	0.690208063208901	0.970606693799205	0.999998081816644	0.999997923449719	0.999973369826568	0.999954662557589	0.647587217708644	0.970295682340222	0.999997366612758	0.999968402777461	0.999983643353466	0.999995487814491	0.999991784090225	0.999952843495361	0.999985251266509	0.671046929260162	0.999971275094646	0.1604372173281	0.408555982442419	0.53600809934782	0.286101398406261	0.0880978161826197	0.3621792047802	0.165961197742817	0.067804700367477	0.848841169226539	0.645799071595366	0.112229261878754	0.369435465301881	0.359496970633564	0.091967568400106	0.304139706216609	0.0906005536522922	0.136474262615358	0.721181125464564	0.143387564451138	0.880103999944947	0.750304663795301	0.993042753837342	0.999972420570454	0.999994591104827	0.99999796732747	0.999987135602738	0.714378548171579	0.986056324626967	0.999994051731248	0.999987333563299	0.999910104571774	0.999992691332336	0.999986711577206	0.999960899981497	0.999998360714071	0.722819622360562	0.999993354412728	0.999984320835149	0.999973321223022	0.711174280279885	0.999897235705174	0.857860620758387	0.708355254992113	0.958461975837748	0.999948531413442	0.814160020717999	0.999998254747654	0.999988757269722	0.711740546060901	1	0.782030406779299	0.803706036230198	0.999976281852985	0.848479512932449	0.920539301908808	0.566033937450083	0.951966904944096	0.732682657878506	0.522001367122817	0.990326107394786	0.999996312200706	0.682101733113081	0.947712025803408	0.929735986445105	0.543499654703935	0.874755944170786	0.620052055187848	0.659271614480354	0.999998646744617	0.690134509814417	0.962203136579831	0.999992110990345	0.99997483498586	0.999903545219701	0.999983303741555	0.99999428662826	0.976674429402608	0.999924738481671	0.999996736261262	0.999988689331298	0.999997143516587	0.999993868921958	0.999998853521537	0.999984209597031	0.999973595009524	1	0.999993145984952	1	0.589698930641162	0.969529256340869	1	0.999947213727935	0.9999773948017	1	0.999995866764996	0.999964174771187	1	0.60561482645527	0.999989830569547	0.999987991300796	0.999990571697027	0.99998618300518	0.999990485442987	1	0.999974027032732	0.999993249513274	0.999996017130357	0.99999078973944	0.999996317499098	1	0.999998106050022	0.999981090579572	0.99999979641021	0.999978762891825	0.999997497710665	0.999867060919966	0.999990509863215	0.999981108373585	0.999998805568106	1	0.999999315159193	0.999990263878704	0.999996148770859	0.999994374410122	0.999999386777286	0.999993843568785	0.999975413654351	0.999967586802231	0.999974698071145	0.999992819765523	0.999999919323184	0.9999418635408	0.999998712164614	0.999997809353943	0.999977230465657	0.999992713643334	0.528893000575655	0.999968535478283	0.999987235203252	0.999998937387999	0.999988885286837	0.999984832822421	0.999991286060252	0.999997904194491	0.999998087679413	0.910629246191888	0.999995712229444	0.999996387583667	0.999996965581046	0.999997092124042	0.999991114757211	1	0.99999466220446	0.999994396631431	0.999904007119519	0.999980965904522	1	0.999979256330036	0.999979580922071	1	0.575228273641162	0.999996887020117	0.999996870414058	0.999997214652585	0.999983705348242	0.999993707582552	0.99999536103402	0.999996131590622	0.999986159406608	0.999979009973648	0.999996937931899	0.999997603114109	0.99999196620531	0.999998889200693	0.999984870241098	0.999980509039065	0.999990458849227	0.999999663940757	0.998248339526297	0.999990809655115	0.999977587757838	0.99999520409311	0.999969546163065	1	0.999991143785547	0.999983315020432	0.999997283703375	0.999998381018993	0.999987438516518	0.999986793597685	0.153	16.67925	0	0.35725	NA	0.0442	8.482	12.43625	3.3305	0	3.52333333333333	0	0.0548	15.752	NA	0.243666666666667	NA	2.617	0	2.26	0	0	11.3105	0.22825	no	nothing	nothing	nothing	0	0	none	none
15782	64	CHH	0.999956490798133	0.999981271994449	0.999996012125235	0.999927971495487	0.999940400504223	0.979261966731933	0.956131145508698	0.999986525875657	0.270274358716551	0.999994685320319	0.909231724297628	0.999975118292688	0.999961162278114	0.999992395640441	0.402104596893221	0.734601088853327	0.684028754351298	0.589795824916625	0.99996220465268	0.999999776160784	0.999963694668354	0.961530488475768	0.954744638613795	0.999977632400175	1	0.999879604916308	1	0.972237599686987	0.960707709145909	0.99999963549555	0.252793469543602	0.999996451393306	0.902979138847354	0.999995541626212	0.999955149453784	0.999998960704614	0.382798962425081	0.71323628026375	0.651591138144199	0.562995191354422	0.999987262128526	0.999999547292182	0.999996148804588	0.955986424519993	0.942149251340507	0.999993091445956	0.999962625140676	0.999960349649373	1	0.999996423948573	0.999925217648301	0.488930128594511	1	0.999989234103762	0.99998991547877	0.999981698484999	0.999986162005794	0.554252709442527	0.999985714992993	0.999984080732201	0.999989910272055	0.999999637716467	0.999992070635473	1	0.99999086955575	0.999994024657002	0.999979294762274	0.999972584737608	0.98912132651256	0.983003434145143	0.999996866979831	0.28627315225448	0.999997923449719	0.936616317197793	0.999954662557589	0.999952623980642	0.999982499249933	0.425884753480686	0.761905555639824	0.706345231490215	0.601701258854302	0.999991784090225	0.999952843495361	0.999985251266509	0.977682691872006	0.95082400519859	0.9999760075744	0.994345275217529	0.979158413930262	0.999971945832348	0.328843770328383	0.99999318246211	0.933873565718921	0.999993800433397	0.999963713940627	0.999984600121045	0.465560821972018	0.780584824623432	0.726548105981714	0.639376053441461	0.999993050861515	0.999976762212688	0.999996629175037	0.978023870090861	0.96530545643087	1	0.999872601444417	0.999978258352033	0.345244256241335	0.999994591104827	0.943245414698221	0.999987135602738	0.999897468211821	0.9999936777084	0.491569020170508	0.798325994859255	0.746057954925729	0.64355164911462	0.999986711577206	0.999960899981497	0.999998360714071	0.982813613230982	0.968829445007688	0.999984320835149	0.987933643225832	0.460059333684665	0.999897235705174	0.999984894466255	0.999968773799744	0.999862165409328	0.999948531413442	0.646888768453225	0.902562024312134	0.85060451413027	0.772326982385733	1	0.980505508286366	1	0.999976281852985	0.999965789759461	0.975502572930506	0.452704071101524	0.96755338270212	0.999930613540863	0.986552364821296	0.999914534669278	0.982464727998824	0.645992282456237	0.868329925590256	0.824193253318588	0.728388074109954	0.999978301983196	0.956814014417128	0.999966353236697	0.999998646744617	0.999986948027264	0.321146089363527	0.999992110990345	0.99997483498586	0.999903545219701	0.999983303741555	0.99999428662826	0.425887099034201	0.901598346215461	0.836408797019833	0.766595515309679	0.999997143516587	0.999993868921958	0.999998853521537	0.999984209597031	0.999973595009524	0.34694187344541	0.972074386694614	0.324258518418898	0.728521581356278	0.352203391169989	1	0.999947213727935	0.9999773948017	1	0.506106806861994	0.273745244432257	0.367511468239636	0.758986483846679	0.784247773156278	0.999987991300796	0.999990571697027	0.99998618300518	0.999990485442987	0.419979381181402	0.999974027032732	0.947023511805903	0.976407031750627	0.99999078973944	0.999996317499098	1	0.999998106050022	0.999981090579572	0.99999979641021	0.999978762891825	0.999997497710665	0.999867060919966	0.999990509863215	0.999981108373585	0.999998805568106	1	0.999999315159193	0.999990263878704	0.999996148770859	0.999994374410122	0.999999386777286	0.999993843568785	0.404986347192672	0.999967586802231	0.999974698071145	0.999992819765523	0.999999919323184	0.9999418635408	0.999998712164614	0.999997809353943	0.999977230465657	0.999992713643334	0.737225747718872	0.999968535478283	0.999987235203252	0.999998937387999	0.999988885286837	0.999984832822421	0.999991286060252	0.999997904194491	0.999998087679413	0.425916765796137	0.999995712229444	0.999996387583667	0.939355649117422	0.999997092124042	0.999991114757211	1	0.99999466220446	0.999994396631431	0.999904007119519	0.999980965904522	1	0.553303694670308	0.351195037151508	0.436387542133462	0.815689250850934	0.841449146795894	0.999996870414058	0.999997214652585	0.999983705348242	0.999993707582552	0.99999536103402	0.999996131590622	0.999986159406608	0.999979009973648	0.999996937931899	0.999997603114109	0.99999196620531	0.999998889200693	0.999984870241098	0.999980509039065	0.999990458849227	0.999999663940757	0.999998182364375	0.999990809655115	0.999977587757838	0.99999520409311	0.999969546163065	1	0.999991143785547	0.999983315020432	0.999997283703375	0.999998381018993	0.999987438516518	0.999986793597685	0.102	0.22525	0.653666666666667	0.35725	NA	0.0442	3.889	3.41625	0.27725	28.657	0.120666666666667	6.19033333333333	0.7382	4.38866666666667	0	18.8473333333333	NA	20.5853333333333	17.7685	1.13	0	0.155	7.89475	7.00425	no	nothing	nothing	nothing	0	0	none	none
15782	65	CHH	0.0159175850470624	0.179764149901222	0.0576670648970396	0.86735563141649	0.105404235693229	0.467180992292697	0.903992801721572	0.0585358176697742	0.0149761539219397	0.032816202105872	0.034388552542238	0.0372702699870429	0.0422416934673287	0.336406017249743	0.551464517282794	0.0330344353959579	0.545284388360839	0.00915595039187322	0.0279595209130614	0.906882521992013	0.0400656691366866	0.0679727284594047	0.0248774248803108	0.999977632400175	1	0.137724892194692	0.814085957832555	0.387021367793315	0.0987919720029625	0.99999963549555	1	0.999996451393306	0.999991735277732	0.999995541626212	0.999955149453784	0.905531125996485	0.28100758718806	0.999974644981928	0.76971803242853	0.999948185623694	0.999987262128526	0.135627108513463	0.999996148804588	0.999990225226671	0.999943357609524	0.999993091445956	0.547856285877923	0.999960349649373	0.849572250025272	0.449251017811467	0.999925217648301	0.999977998346167	1	0.999989234103762	0.99998991547877	0.999981698484999	0.999986162005794	0.64265735359987	0.999985714992993	0.999984080732201	0.999989910272055	0.999999637716467	0.893198396076302	1	0.99999086955575	0.999994024657002	0.285590349633704	0.959647101657571	0.610147147922693	0.23113153101754	0.999996866979831	0.999998081816644	0.999997923449719	0.999973369826568	0.999954662557589	0.999952623980642	0.999982499249933	0.457641311617173	0.999968402777461	0.935417023206056	0.999995487814491	0.999991784090225	0.307500796704568	0.999985251266509	0.999986406313421	0.999971275094646	0.448021090174929	0.89933229295859	0.999965846431491	0.295363555210867	0.113628605964325	0.190335073935738	0.195562885425626	0.243467918076023	0.216024246996525	0.734088225534195	0.951256502210873	0.219063592336292	0.917365749947677	0.0874058612907117	0.166482845304576	0.999976762212688	0.203720239045977	0.331191962093674	0.174021706993551	0.803274238218385	0.356434862999434	0.980936981779547	0.731662319458894	0.857293646987198	0.869049916587571	0.985856630298473	0.880789570585725	0.9999936777084	0.668113327696618	0.93745281736282	0.999910104571774	0.683596931277409	0.816648119809044	0.471734851061593	0.888342813690781	0.999889603008579	0.864887108240102	0.832260152367695	0.63041705309973	0.325561592144668	0.436161198912725	0.469417268406683	0.565800927658224	0.478463073945751	0.974261291890776	1	0.525206004572966	0.999988757269722	0.267263701021851	0.404555428640549	0.921886342439441	0.461920135833301	0.661671899540584	0.423435571546667	0.227376674230178	0.0805157447965468	0.141761784869062	0.148504965175109	0.156106264538769	0.150934443904024	0.604071830203979	0.866688570850466	0.153853218894666	0.788971417775627	0.0562691155256451	0.120401926697929	0.999986674020806	0.150960507079608	0.239901598276269	0.122262904933985	0.999955853007544	0.999992110990345	0.99997483498586	0.999903545219701	0.999983303741555	0.99999428662826	0.472191437031074	0.999924738481671	0.999996736261262	0.999988689331298	0.999997143516587	0.388700763954896	0.999998853521537	0.999984209597031	0.999973595009524	1	0.999993145984952	1	0.999971795908327	0.879107455608023	0.237550143186834	0.999947213727935	0.700081509273909	1	0.999995866764996	0.116263749313531	1	0.999980177848459	0.999989830569547	0.999987991300796	0.999990571697027	0.99998618300518	0.999990485442987	0.294090246563009	0.999974027032732	0.999993249513274	0.999996017130357	0.99999078973944	0.274882134116307	1	0.999998106050022	0.999981090579572	0.99999979641021	0.999978762891825	0.999997497710665	0.27544229361429	0.999990509863215	0.999981108373585	0.999998805568106	1	0.33498862815117	0.999990263878704	0.999996148770859	0.999994374410122	0.999999386777286	0.999993843568785	0.414584522419489	0.999967586802231	0.999974698071145	0.999992819765523	0.999999919323184	0.644547150478455	0.999998712164614	0.999997809353943	0.999977230465657	0.999992713643334	0.297754660901246	0.999968535478283	0.999987235203252	0.999998937387999	0.999988885286837	0.548698881350042	0.999991286060252	0.999997904194491	0.999998087679413	0.852996775474799	0.999995712229444	0.999996387583667	0.999996965581046	0.999997092124042	0.999991114757211	1	0.99999466220446	0.999994396631431	0.324468725054246	0.992369208257227	0.170818355120824	0.244692066973562	0.988237000799477	0.297997637157823	0.475232568400075	0.272130347687606	0.999996870414058	0.999997214652585	0.999983705348242	0.503958510420664	0.99999536103402	0.999996131590622	0.999986159406608	0.999979009973648	0.999996937931899	0.999997603114109	0.99999196620531	0.999998889200693	0.999984870241098	0.999980509039065	0.211175357584224	0.999999663940757	0.999998182364375	0.999990809655115	0.369278411422947	0.99999520409311	0.999969546163065	1	0.330651310997184	0.766612369960038	0.416066086796094	0.999998381018993	0.999987438516518	0.999986793597685	18.8476	0.119	1.44033333333333	5.15475	15.3415	4.1332	8.52775	11.874	1.35225	0.0393333333333333	0.169333333333333	0	1.7222	0.109666666666667	3.267	6.66266666666667	0.30825	8.098	0	0	20.1346	0	1.5825	0.1275	no	nothing	nothing	nothing	0	0	none	none
15782	67	CHH	0.652103835266552	0.999981271994449	0.730380588698767	0.497807650281852	0.572848057858406	0.404369294664276	0.732865450196283	0.709030419150084	1	0.910791066652587	0.999998431523547	0.62545975501882	0.999961162278114	0.999992395640441	0.148727459792674	0.999999968960266	0.999999988654523	0.936993334594922	0.524679882896812	0.656707096747625	0.999963694668354	0.971895743375614	0.999949161111341	0.999977632400175	1	0.999879604916308	1	0.999410354366813	1	0.99999963549555	0.685368220190181	0.999996451393306	0.999991735277732	0.999995541626212	0.999955149453784	0.999998960704614	0.700112973662844	0.999974644981928	0.999974378497213	0.999948185623694	0.999987262128526	0.999999547292182	0.810708521757854	0.999990225226671	0.832993230031048	0.999993091445956	0.997583512907069	0.999960349649373	0.92261949088995	0.999996423948573	0.999925217648301	0.999977998346167	1	0.999989234103762	0.99998991547877	0.999981698484999	0.999986162005794	0.532851707836452	0.999985714992993	0.999984080732201	0.999989910272055	0.999999637716467	0.999992070635473	1	0.99999086955575	0.999994024657002	0.999979294762274	0.999972584737608	0.955166975927476	0.99991038158371	0.999996866979831	0.760662524872022	0.999997923449719	0.999973369826568	0.999954662557589	0.999952623980642	0.999982499249933	0.647244800910364	0.999968402777461	0.999983643353466	0.999995487814491	0.999991784090225	0.999952843495361	0.884609630110085	0.999986406313421	0.893701844801365	0.9999760075744	0.999917581772613	0.963005170927373	0.999971945832348	0.552934167011774	0.99999318246211	0.903266556569674	0.999993800433397	0.914227706270856	0.969894412772378	0.8395445699419	0.930405605175982	0.928364854565722	0.930272298274952	0.999993050861515	0.999976762212688	0.666953226125126	0.951715020488025	0.687052990567021	0.992977023177614	0.999872601444417	0.999978258352033	0.630476214331102	0.999994591104827	0.945347575168896	0.999987135602738	0.938493815760631	0.9999936777084	0.698734062745666	0.965803618120081	0.959668729988502	0.970947057270437	0.999986711577206	0.999960899981497	0.758589457434027	0.983942406306103	0.742139725617542	0.925565207743974	0.981617382738627	0.454774660473354	0.928023642718545	0.808266640279853	0.999968773799744	0.801365149686666	0.882491649395046	0.90433143923419	0.837280756790296	0.83299904043217	0.794580898059937	1	0.999942370492236	0.554321465859827	0.841911315089514	0.546716812870298	0.999971161350269	0.749874417872891	0.999919447378689	0.999930613540863	0.999975805099194	0.976473056377111	0.999996312200706	0.585700013774999	0.999996214953133	0.99999683950779	0.999973100000361	0.895193519997375	0.999986674020806	0.834970248727361	0.999998646744617	0.840449013238371	0.777376873521831	0.999992110990345	0.99997483498586	0.999903545219701	0.999983303741555	0.99999428662826	0.691238501620084	0.999924738481671	0.999996736261262	0.999988689331298	0.999997143516587	0.999993868921958	0.968670912283607	0.999984209597031	0.999973595009524	1	0.999993145984952	0.766984665306624	0.999971795908327	0.999994126277219	0.194482271471748	0.999947213727935	0.9999773948017	1	0.587893895027319	0.768382111546844	1	0.999980177848459	0.999989830569547	0.999987991300796	0.999990571697027	0.99998618300518	0.999990485442987	0.584637566914392	0.999974027032732	0.999993249513274	0.999996017130357	0.99999078973944	0.999996317499098	1	0.999998106050022	0.999981090579572	0.99999979641021	0.999978762891825	0.999997497710665	0.394901711350664	0.999990509863215	0.999981108373585	0.999998805568106	1	0.999999315159193	0.999990263878704	0.999996148770859	0.999994374410122	0.999999386777286	0.999993843568785	0.721749781903546	0.999967586802231	0.999974698071145	0.999992819765523	0.999999919323184	0.9999418635408	0.999998712164614	0.999997809353943	0.999977230465657	0.999992713643334	0.40689972813295	0.999968535478283	0.999987235203252	0.999998937387999	0.999988885286837	0.999984832822421	0.999991286060252	0.999997904194491	0.999998087679413	0.504157668969644	0.999995712229444	0.999996387583667	0.999996965581046	0.999997092124042	0.999991114757211	1	0.99999466220446	0.999994396631431	0.403022425451787	0.408565826558941	0.42852975541666	0.999979256330036	0.727710420359222	0.216478333794177	0.443704460273633	0.201819891212991	0.999996870414058	0.999997214652585	0.999983705348242	0.999993707582552	0.99999536103402	0.999996131590622	0.999986159406608	0.999979009973648	0.999996937931899	0.999997603114109	0.99999196620531	0.999998889200693	0.999984870241098	0.999980509039065	0.999990458849227	0.999999663940757	0.999998182364375	0.999990809655115	0.999977587757838	0.961341200557282	0.999969546163065	1	0.999991143785547	0.999983315020432	0.999997283703375	0.999998381018993	0.999987438516518	0.999986793597685	0.1032	17.23975	7.37033333333333	11.93175	16.79225	11.9924	16.07775	8.10175	11.18125	0.0783333333333333	9.83666666666667	3.00466666666667	18.4934	3.59866666666667	5.33733333333333	29.849	3.45175	3.38966666666667	10.055	22.5863333333333	16.5302	0	4.7075	0.31	no	nothing	nothing	nothing	0	0	none	none
15782	73	CHH	0.868982360748418	0.999981271994449	0.999996012125235	0.834115507343718	0.999940400504223	0.851033295042982	0.772151553702968	0.999986525875657	0.906792107906564	0.684359052951122	0.999998431523547	0.999975118292688	0.999961162278114	0.999992395640441	0.99988754619489	0.977969668939565	0.999999988654523	0.999999997962454	0.99996220465268	0.999999776160784	0.999963694668354	0.960285457527402	0.999949161111341	0.999977632400175	0.979286388788232	0.999879604916308	0.966408000898512	0.502465596867299	1	0.958011994338557	0.532903938474326	0.999996451393306	0.999991735277732	0.728470381417488	0.72409925337643	0.852260119183847	0.853294549415052	0.672853898679927	0.999974378497213	0.999948185623694	0.999987262128526	0.999999547292182	0.677006846452526	0.621784929336694	0.999943357609524	0.999993091445956	0.984092973067694	0.999960349649373	0.967520703211363	0.938210133300649	0.999925217648301	0.999977998346167	1	0.999989234103762	0.99998991547877	0.999981698484999	0.999986162005794	0.999998511211837	0.999985714992993	0.999984080732201	0.999989910272055	0.999999637716467	0.999992070635473	1	0.99999086955575	0.999994024657002	0.961701207667052	0.999972584737608	0.808454637839313	0.925200686449022	0.999996866979831	0.819752565972846	0.827039603844771	0.999973369826568	0.995383915774841	0.957668981178637	0.999982499249933	0.999997366612758	0.949464256824037	0.999983643353466	0.999995487814491	0.999991784090225	0.999952843495361	0.950411407489485	0.920505853193403	0.999971275094646	0.943551913397809	0.496518923815951	0.999965846431491	0.917737814451806	0.507559283356247	0.99999318246211	0.999987635125645	0.669573539054884	0.678667929728682	0.816524623607233	0.824347335690285	0.632744883306614	0.999991901076244	0.999964250931356	0.999993050861515	0.999976762212688	0.642300721608668	0.5881875517857	0.966555367920304	0.735665148073271	0.920195876828924	0.999978258352033	0.74484243399674	0.791734706441508	0.99999796732747	0.898022977237628	0.875676715583767	0.986216459298822	0.999994051731248	0.864645622739967	0.999910104571774	0.999992691332336	0.999986711577206	0.999960899981497	0.880885692111169	0.822262671533366	0.999993354412728	0.497799966373043	0.849931077417719	1	0.333329787525082	0.859792600794963	0.999968773799744	0.999862165409328	0.999948531413442	0.834029123985494	0.999998254747654	0.927278801233935	0.59135642810175	0.655537049969225	0.634786369825312	1	0.999976281852985	0.879071999541827	0.870594111707351	0.472702289089087	0.982737658558323	0.999930613540863	0.576478900518136	0.597288847561911	0.751422734545217	0.807459371748888	0.584266506557074	0.956868378797366	0.999973100000361	0.999978301983196	0.999986674020806	0.585160069969291	0.529899484576342	0.875000702037933	0.93366438007468	0.915145623118477	0.99997483498586	0.999903545219701	0.999983303741555	0.99999428662826	0.999988943837929	0.999924738481671	0.999996736261262	0.999988689331298	0.999997143516587	0.999993868921958	0.999998853521537	0.999984209597031	0.999973595009524	0.385129563845268	0.922046343793023	1	0.999971795908327	0.999994126277219	0.861087782893988	0.999947213727935	0.9999773948017	0.771559606055458	0.773515405674961	0.766550986885265	1	0.999980177848459	0.999989830569547	0.999987991300796	0.779309790664403	0.752020932679779	0.811494841642983	0.602036040204561	0.638811845625271	0.999993249513274	0.999996017130357	0.99999078973944	0.999996317499098	0.620834022075865	0.616952059938548	0.999981090579572	0.99999979641021	0.999978762891825	0.999997497710665	0.999867060919966	0.999990509863215	0.999981108373585	0.999998805568106	1	0.999999315159193	0.999990263878704	0.999996148770859	0.999994374410122	0.999999386777286	0.999993843568785	0.999975413654351	0.999967586802231	0.999974698071145	0.999992819765523	0.999999919323184	0.9999418635408	0.999998712164614	0.999997809353943	0.999977230465657	0.999992713643334	0.930130424564654	0.999968535478283	0.999987235203252	0.999998937387999	0.999988885286837	0.999984832822421	0.999991286060252	0.999997904194491	0.999998087679413	0.999953599412029	0.999995712229444	0.999996387583667	0.999996965581046	0.999997092124042	0.999991114757211	1	0.99999466220446	0.999994396631431	0.89066986286793	0.999980965904522	1	0.957993869983045	0.977603242566915	0.94119104068253	0.889842419688001	0.999996887020117	0.999996870414058	0.999997214652585	0.999983705348242	0.999993707582552	0.99999536103402	0.999996131590622	0.999986159406608	0.999979009973648	0.999996937931899	0.999997603114109	0.99999196620531	0.999998889200693	0.999984870241098	0.999980509039065	0.999990458849227	0.999999663940757	0.999998182364375	0.999990809655115	0.999977587757838	0.99999520409311	0.999969546163065	1	0.999991143785547	0.999983315020432	0.999997283703375	0.999998381018993	0.999987438516518	0.999986793597685	6.6398	18.235	5.658	7.64525	15.396	10.6958	0.04325	12.6635	6.9975	0.0393333333333333	17.7496666666667	8.75433333333333	1.5394	0.109666666666667	0.993666666666667	4.689	0.03425	4.62433333333333	12.88175	10.9823333333333	15.6932	0	0.10175	6.43375	no	nothing	nothing	nothing	0	0	none	none
15782	76	CHH	0.627369033593525	0.87100957028338	0.999996012125235	0.0213451409226466	0.919481371845813	0.947783668515882	0.387985102748115	0.999986525875657	1	0.999994685320319	0.994200785618151	0.999975118292688	0.999961162278114	0.999992395640441	0.954267423090147	0.313968778086005	0.975907117432261	0.999999997962454	0.206019482130046	0.999999776160784	0.999963694668354	0.751635393766315	0.999949161111341	0.999977632400175	0.65435714559383	0.319843333885484	0.899134898327689	0.905542379640777	0.987497368631934	0.49778134386269	0.718372495750983	0.999996451393306	0.999991735277732	0.539496708690798	0.870314206944423	0.633721812703598	0.870355281862674	0.975224555522036	0.999974378497213	0.545960898505279	0.796306375251707	0.626809892147165	0.588826545185016	0.999990225226671	0.601456722845614	0.889862124110679	0.447311836648054	0.999960349649373	1	0.999996423948573	0.837558001503975	0.955389278372435	1	0.999989234103762	0.99998991547877	0.999981698484999	0.999986162005794	0.979640549838254	0.999985714992993	0.999984080732201	0.999989910272055	0.999999637716467	0.999992070635473	1	0.99999086955575	0.999994024657002	0.0354428355799358	0.924952630049722	0.949245368175667	0.461919700161574	0.999996866979831	0.999998081816644	0.999997923449719	0.999973369826568	0.999954662557589	0.999952623980642	0.999982499249933	0.942558928055	0.373129400109587	0.979385485973366	0.999995487814491	0.241456434624578	0.999952843495361	0.999985251266509	0.79435954061492	0.999971275094646	0.0917503091367525	0.108560264137033	0.534851740815534	0.0132742447676995	0.0511811741086798	0.161889661468711	0.278612785823744	0.0104909687971211	0.0907514267095656	0.0342949443202126	0.0886897152416681	0.848226846294613	0.336382603700996	0.0184091265415995	0.999993050861515	0.0169607018893614	0.0292357639089786	0.350158352293995	0.0211518608816724	1	0.6959076925581	0.784109098703408	0.964731696830791	0.999994591104827	0.99999796732747	0.83703775468503	0.999897468211821	0.896930939644858	0.999994051731248	0.621215908765406	0.999910104571774	0.828480084896538	0.442930367795636	0.904896953652541	0.882667718283748	0.967319865118074	0.874694369123896	0.740325269999699	0.818494397631646	0.988005903618495	0.999897235705174	0.999984894466255	0.86213721434611	0.999862165409328	0.89959222601532	1	0.609168919286686	0.999988757269722	0.842693887388676	0.421756598151311	0.925675856301176	0.876313340547138	0.96632042627713	0.889261155096043	0.299292831554305	0.483081057440988	0.724712779769174	0.904064780509495	0.273412070627255	0.585700069878301	0.42066974932526	0.659182465647304	0.999996214953133	0.926925324532215	0.301689776527457	0.879517754091413	0.359663966550393	0.373919180754437	0.981169919518835	0.356518274788966	0.999955853007544	0.999992110990345	0.982798308135581	0.999903545219701	0.999983303741555	0.99999428662826	0.788062390391534	0.273044093594936	0.995469147140507	0.999988689331298	0.171229819766907	0.999993868921958	0.999998853521537	0.74593209335309	0.999973595009524	1	0.999993145984952	1	0.999971795908327	0.999994126277219	1	0.43438498825078	0.9999773948017	1	0.284625280698382	0.999964174771187	1	0.913465789576436	0.999989830569547	0.999987991300796	0.999990571697027	0.99998618300518	0.999990485442987	1	0.97473106874348	0.999993249513274	0.999996017130357	0.73273902193322	0.999996317499098	1	0.999998106050022	0.999981090579572	0.99999979641021	0.999978762891825	0.999997497710665	0.999867060919966	0.999990509863215	0.999981108373585	0.999998805568106	0.980341043701583	0.999999315159193	0.999990263878704	0.999996148770859	0.999994374410122	0.999999386777286	0.999993843568785	0.861157844292308	0.486631438996478	0.999974698071145	0.999992819765523	0.288715440006224	0.9999418635408	0.999998712164614	0.999997809353943	0.999977230465657	0.999992713643334	0.999962164797115	0.999968535478283	0.999987235203252	0.999998937387999	0.772000859645971	0.999984832822421	0.999991286060252	0.999997904194491	0.999998087679413	0.842765064968801	0.497217807290446	0.999996387583667	0.999996965581046	0.302976854738716	0.999991114757211	1	0.99999466220446	0.999994396631431	0.473126000106789	0.999980965904522	0.855924891899072	0.313291584301832	0.911343300532428	0.830918642554829	0.931070230780108	0.855219762743332	0.999996870414058	0.507783991363906	0.999983705348242	0.613330063566657	0.433597844898417	0.999996131590622	0.600968726668884	0.999979009973648	0.999996937931899	0.999997603114109	0.99999196620531	0.999998889200693	0.999984870241098	0.331727853497036	0.999990458849227	0.999999663940757	0.999998182364375	0.999990809655115	0.384148197069483	0.273929264701227	0.999969546163065	0.365940220002425	0.999991143785547	0.999983315020432	0.999997283703375	0.999998381018993	0.999987438516518	0.999986793597685	3.5108	17.3935	21.305	5	47.291	7.4994	12.54325	27.09575	0.198	3.721	8.87766666666667	9.231	0.7508	2.864	0.027	5.54033333333333	31.738	10.2453333333333	0.90625	38.3446666666667	1.6374	0	19.5645	0.31	no	nothing	nothing	nothing	0	0	none	none
15782	79	CHH	0.961277624607381	0.99841643384079	0.000153352406360944	0.839503230560356	0.999940400504223	0.999990611796339	0.910072556486335	0.999986525875657	1	0.999994685320319	0.999998431523547	0.999975118292688	0.992757852124523	0.889146464649716	0.018241618635796	0.999999968960266	0.999999988654523	0.999999997962454	0.99996220465268	0.999999776160784	0.999963694668354	0.938311377991681	0.999949161111341	0.999977632400175	0.00159886874829937	0.999879604916308	0.999756738825517	0.847361668213225	1	0.972301351558783	0.870427477434308	0.999996451393306	0.999991735277732	0.939568617403874	0.999955149453784	0.999998960704614	0.0731138421318375	0.999974644981928	0.998363229341703	0.938655756891105	0.999987262128526	0.979450730247655	0.991398846233896	0.999990225226671	0.999943357609524	0.0148556139477525	0.999962625140676	0.999960349649373	0.905217600294173	0.999996423948573	0.999925217648301	0.965948065262165	1	0.999989234103762	0.99998991547877	0.999981698484999	0.999986162005794	0.148089894334741	0.999985714992993	0.999984080732201	0.999989910272055	0.999999637716467	0.999992070635473	1	0.99999086955575	0.999994024657002	0.0184323615649649	0.000888719009608563	6.02253431767075e-05	0.0017840166920395	0.000224082001360358	0.00015858677181069	0.00059933212607504	0.00509671845850943	2.5665292696145e-05	0.0108880382112305	0.026721810794094	0.575307536716121	0.00369473058442118	0.000490400065694099	0.000120680867896778	0.00174292480607274	7.74999743431595e-05	0.000398533349109254	0.00571989122338909	0.000359353023293915	0.909798100449074	0.753591844117509	0.999965846431491	0.853031586896563	0.743642859368799	0.874076027153912	0.974656517455134	0.788665581278985	0.999963713940627	0.999984600121045	0.192705896217734	0.999924898781037	0.903335849356476	0.791758389352113	0.977464604484722	0.862926614668229	0.858975579310212	0.999979185366576	0.927825507208125	0.999093806261591	0.983900360448661	0.999978258352033	0.996668691154959	0.999994591104827	0.99999796732747	0.999987135602738	0.98662913660553	0.939857672642517	0.0385062051479685	0.999987333563299	0.999910104571774	0.999992691332336	0.999986711577206	0.999960899981497	0.999998360714071	0.975782810273576	0.999993354412728	0.875221942891078	0.999973321223022	1	0.999897235705174	0.999984894466255	0.999968773799744	0.857813703602376	0.754518927854914	0.0116421020225866	0.999998254747654	0.999988757269722	0.999987472874852	1	0.999942370492236	1	0.803822935146617	0.999965789759461	0.926633540303353	0.81667954255159	0.915966080958345	0.999930613540863	0.827213746483819	0.999914534669278	0.999996312200706	0.0755994260431714	0.999996214953133	0.926350634379697	0.820993636874601	0.999978301983196	0.907046260767169	0.90295246469629	0.999998646744617	0.954834213365877	0.999955853007544	0.999992110990345	0.99997483498586	0.999903545219701	0.999983303741555	0.99999428662826	0.0189052626347954	0.999924738481671	0.999996736261262	0.999988689331298	0.999997143516587	0.999993868921958	0.999998853521537	0.999984209597031	0.999973595009524	1	0.999993145984952	1	0.999971795908327	0.832624772313372	0.0163746666518229	0.999947213727935	0.9999773948017	1	0.999995866764996	0.999964174771187	1	0.924756181008917	0.999989830569547	0.999987991300796	0.999990571697027	0.99998618300518	0.999990485442987	0.0264079574222532	0.999974027032732	0.999993249513274	0.999996017130357	0.99999078973944	0.999996317499098	1	0.999998106050022	0.999981090579572	0.99999979641021	0.999978762891825	0.999997497710665	0.0568387507094272	0.999990509863215	0.999981108373585	0.999998805568106	1	0.999999315159193	0.999990263878704	0.999996148770859	0.999994374410122	0.999999386777286	0.999993843568785	0.00664465682236808	0.999967586802231	0.999974698071145	0.999992819765523	0.999999919323184	0.9999418635408	0.999998712164614	0.999997809353943	0.999977230465657	0.999992713643334	0.122946479324835	0.999968535478283	0.999987235203252	0.999998937387999	0.999988885286837	0.999984832822421	0.999991286060252	0.999997904194491	0.999998087679413	0.220277718457498	0.999995712229444	0.999996387583667	0.999996965581046	0.999997092124042	0.999991114757211	1	0.99999466220446	0.999994396631431	0.0687968975692462	0.0195032770441068	0.0112522503012814	0.0404893417313408	0.010405181613536	0.0198321301446614	0.103967327428904	0.0199675729015242	0.999996870414058	0.999997214652585	0.999983705348242	0.999993707582552	0.99999536103402	0.999996131590622	0.999986159406608	0.999979009973648	0.999996937931899	0.999997603114109	0.99999196620531	0.999998889200693	0.999984870241098	0.999980509039065	0.999990458849227	0.999999663940757	0.999998182364375	0.999990809655115	0.999977587757838	0.99999520409311	0.999969546163065	1	0.999991143785547	0.999983315020432	0.999997283703375	0.999998381018993	0.999987438516518	0.999986793597685	0.1534	3.72175	3.28633333333333	38.58025	NA	0.044	0	3.43275	0.2475	0	0.120666666666667	0	0.0548	3.04233333333333	6.043	22.996	NA	0	0	0.565	0	0	5.117	0.22725	no	nothing	nothing	nothing	0	0	none	none
15782	82	CHH	0.917037600806368	0.749122884403908	0.999996012125235	0.999927971495487	0.999940400504223	0.999990611796339	0.911306022213389	0.999986525875657	1	0.238890630068087	0.806889354434777	0.957654196650185	0.999961162278114	0.999992395640441	0.99988754619489	0.999999968960266	0.999999988654523	0.999999997962454	0.99996220465268	0.999999776160784	0.999963694668354	0.99998551229728	0.99537516187759	0.999977632400175	0.913961878893476	0.930305246213334	0.96295686942026	0.887490508805375	1	0.929777123729414	0.830333964059089	0.54683296007185	0.999991735277732	0.999995541626212	0.999955149453784	0.999998960704614	0.939782547775015	0.999974644981928	0.975441973339311	0.888253856378767	0.999987262128526	0.967667151316991	0.951626846727329	0.927178680631575	0.999943357609524	0.776786458979705	0.796714407573288	0.836415887377857	0.719596783798957	0.936326311923906	0.86263013995276	0.658118106484705	1	0.999989234103762	0.99998991547877	0.999981698484999	0.999986162005794	0.672804017002429	0.999985714992993	0.999984080732201	0.914059804632905	0.999999637716467	0.999992070635473	0.974500337976031	0.99999086955575	0.999994024657002	0.999979294762274	0.999972584737608	0.999964457486241	0.94286325416491	0.999996866979831	0.999998081816644	0.251976192742357	0.835391055178151	0.958308085651372	0.999952623980642	0.999982499249933	0.999997366612758	0.999968402777461	0.999983643353466	0.999995487814491	0.999991784090225	0.999952843495361	0.999985251266509	0.999986406313421	0.989228101690196	0.9999760075744	0.999917581772613	0.949044157132924	0.999971945832348	1	0.297304259770875	0.837909898490916	0.960718245961488	0.999963713940627	0.999984600121045	1	0.999924898781037	0.999991901076244	0.999964250931356	0.999993050861515	0.999976762212688	0.999996629175037	0.999979185366576	0.998437471720435	1	0.979327435664363	0.999978258352033	0.999972420570454	0.332401238285799	0.869603694178025	0.966839271165195	0.999897468211821	0.9999936777084	0.999994051731248	0.999987333563299	0.999910104571774	0.999992691332336	0.999986711577206	0.999960899981497	0.999998360714071	0.999889603008579	0.999993354412728	0.946237143155526	0.999973321223022	1	0.222524160817295	0.777745981918349	0.88780954803819	0.999862165409328	0.957162278232052	1	0.999998254747654	0.999988757269722	0.999987472874852	1	0.999942370492236	1	0.999976281852985	0.928375086181742	0.925653089978931	0.82820306902101	0.441555564955503	0.959621516726364	0.999975805099194	0.999914534669278	0.999996312200706	0.964393142056594	0.999996214953133	0.932714138111813	0.829394709016727	0.994643384916639	0.937308477307382	0.911405194440704	0.897432654554974	0.999986948027264	0.999955853007544	0.299919914979212	0.918639978622148	0.999903545219701	0.999983303741555	0.99999428662826	0.999988943837929	0.999924738481671	0.999996736261262	0.999988689331298	0.999997143516587	0.999993868921958	0.999998853521537	0.999984209597031	0.999973595009524	0.192200894139397	0.725541522997858	1	0.999971795908327	0.999994126277219	1	0.999947213727935	0.9999773948017	1	0.999995866764996	0.999964174771187	1	0.999980177848459	0.999989830569547	0.999987991300796	0.811889270138514	0.765118345856558	0.851752770327215	0.221169733632537	0.577758118415435	0.401419163965154	0.282547303617089	0.535256145655105	0.351459151729797	0.321218823571912	0.319190168230443	0.849941521616047	0.99999979641021	0.999978762891825	0.999997497710665	0.727125837821996	0.999990509863215	0.999981108373585	0.96581337063529	1	0.999999315159193	0.999990263878704	0.999996148770859	0.999994374410122	0.999999386777286	0.999993843568785	0.972914047557736	0.999967586802231	0.999974698071145	0.999992819765523	0.999999919323184	0.9999418635408	0.999998712164614	0.999997809353943	0.999977230465657	0.999992713643334	0.999962164797115	0.999968535478283	0.999987235203252	0.999998937387999	0.999988885286837	0.999984832822421	0.999991286060252	0.999997904194491	0.999998087679413	0.987419743555756	0.999995712229444	0.999996387583667	0.999996965581046	0.999997092124042	0.999991114757211	1	0.99999466220446	0.999994396631431	0.999904007119519	0.999980965904522	1	0.999979256330036	0.999979580922071	1	0.999923811285805	0.983790338557797	0.999996870414058	0.999997214652585	0.999983705348242	0.999993707582552	0.99999536103402	0.999996131590622	0.999986159406608	0.999979009973648	0.999996937931899	0.999997603114109	0.99999196620531	0.999998889200693	0.999984870241098	0.999980509039065	0.999990458849227	0.999999663940757	0.999998182364375	0.999990809655115	0.999977587757838	0.99999520409311	0.999969546163065	1	0.999991143785547	0.999983315020432	0.999997283703375	0.999998381018993	0.999987438516518	0.999986793597685	0.153	4.13125	11.5136666666667	0.35725	NA	0.044	0.35725	4.403	0.2475	0	26.1623333333333	6.19033333333333	5.669	2.23533333333333	4.21166666666667	0.283666666666667	NA	0	0	0.565	0.0918	0	0	3.691	no	nothing	nothing	nothing	0	0	none	none
15782	86	CHH	0.395431292001614	0.999981271994449	0.924907361996473	0.999927971495487	0.523192068870633	0.283746325477287	0.937492343629838	0.868507672271906	0.594649099455473	0.999994685320319	0.999998431523547	0.999975118292688	0.999961162278114	0.999992395640441	0.99988754619489	0.999999968960266	0.999999988654523	0.999999997962454	0.99996220465268	0.930694559670289	0.999963694668354	0.726470642783758	0.999949161111341	0.541299914824958	0.753716991071828	0.479571103154223	1	0.999839262055661	0.667655461959167	0.883741880882826	1	0.479019403214544	0.667651657679366	0.325337105977195	0.901004121638926	0.81554234780505	0.39026620628988	0.706966682409405	0.624460947435875	0.365319761849506	0.582551997377649	0.863675838767511	0.455825493789698	0.999990225226671	0.801878567169883	0.997869045817631	0.999962625140676	0.695607784767738	0.419093415093786	0.989754216173673	0.999925217648301	0.718270530728071	1	0.999989234103762	0.99998991547877	0.999981698484999	0.999986162005794	0.999998511211837	0.999985714992993	0.999984080732201	0.999989910272055	0.999999637716467	0.999992070635473	1	0.99999086955575	0.999994024657002	0.957537477862062	0.864952461838173	0.633782824895119	0.99991038158371	0.999996866979831	0.908101993715589	0.973585482760171	0.999973369826568	0.909807038611078	0.999952623980642	0.999982499249933	0.927452188856168	0.999968402777461	0.999983643353466	0.909699123804883	0.999991784090225	0.999952843495361	0.978305876338052	0.999986406313421	0.999971275094646	0.608213174570391	0.382601744102325	0.967063080762452	0.893014373977412	0.644574695713109	0.99999318246211	0.999987635125645	0.999993800433397	0.999963713940627	0.999984600121045	1	0.999924898781037	0.999991901076244	0.999964250931356	0.999993050861515	0.946336321239817	0.999996629175037	0.783265805291376	0.999994404383094	0.959030695591128	0.793102480094767	0.940814835178951	0.999972420570454	0.603196465574811	0.782101458316778	0.448155131536666	0.934267473205355	0.901536112613985	0.527589913109656	0.813907790559349	0.747861567901689	0.488046492980223	0.705619410724971	0.932809742947966	0.613431202219399	0.999889603008579	0.876572018269073	0.574729780108968	0.738480994647394	0.957897235259624	0.345044531604017	0.543002574864943	0.202000194613446	0.721630928707876	0.657030426549502	0.299679466734723	0.54627077188563	0.485853404270394	0.241141984666813	0.433414433055057	0.687854054153522	0.339814829242485	0.939366416336511	0.608135607227482	0.999518924723155	0.79574541708678	0.940373074921274	0.999930613540863	0.875232165625704	0.999914534669278	0.999996312200706	0.95894304220917	0.999996214953133	0.99999683950779	0.867962620198227	0.999978301983196	0.999986674020806	0.946382938033797	0.896025965941186	0.999986948027264	0.999955853007544	0.999992110990345	0.99997483498586	0.967093888389912	0.999983303741555	0.99999428662826	0.842934086597573	0.999924738481671	0.999996736261262	0.967947582079745	0.999997143516587	0.999993868921958	0.999998853521537	0.999984209597031	0.999973595009524	0.707008841966694	0.826452960282061	0.601634950993102	0.999971795908327	0.999994126277219	0.567535081290617	0.90554836215192	0.824147433702999	0.627391793727829	0.82523719791181	0.999964174771187	0.685262264248834	0.999980177848459	0.999989830569547	0.999987991300796	0.999990571697027	0.99998618300518	0.999990485442987	1	0.999974027032732	0.999993249513274	0.999996017130357	0.99999078973944	0.999996317499098	1	0.999998106050022	0.999981090579572	0.99999979641021	0.999978762891825	0.999997497710665	0.999867060919966	0.999990509863215	0.999981108373585	0.999998805568106	1	0.999999315159193	0.999990263878704	0.999996148770859	0.999994374410122	0.999999386777286	0.999993843568785	0.999975413654351	0.999967586802231	0.999974698071145	0.999992819765523	0.999999919323184	0.9999418635408	0.999998712164614	0.999997809353943	0.999977230465657	0.999992713643334	0.978714687918514	0.999968535478283	0.999987235203252	0.999998937387999	0.999988885286837	0.999984832822421	0.999991286060252	0.999997904194491	0.999998087679413	0.999953599412029	0.999995712229444	0.999996387583667	0.999996965581046	0.999997092124042	0.999991114757211	1	0.99999466220446	0.999994396631431	0.999904007119519	0.999980965904522	1	0.999979256330036	0.879920647149255	1	0.637282734953245	0.999996887020117	0.999996870414058	0.999997214652585	0.999983705348242	0.999993707582552	0.99999536103402	0.999996131590622	0.999986159406608	0.999979009973648	0.999996937931899	0.999997603114109	0.99999196620531	0.999998889200693	0.999984870241098	0.999980509039065	0.999990458849227	0.999999663940757	0.999998182364375	0.999990809655115	0.999977587757838	0.99999520409311	0.999969546163065	1	0.999991143785547	0.999983315020432	0.999997283703375	0.999998381018993	0.999987438516518	0.999986793597685	0.153	24.4925	0	6.31875	NA	10.3918	26.2895	5.19875	9.83525	20.246	0.120666666666667	0	0.0548	5.59033333333333	3.96166666666667	0.242666666666667	NA	0.529	0	0.565	6.6872	0	13.142	6.0715	no	nothing	nothing	nothing	0	0	none	none
15782	87	CHH	0.56321786422464	0.828671643835414	0.999996012125235	0.797524662657999	0.00254893984770467	0.999990611796339	0.548779764037833	0.447455901507689	0.861721378091454	0.951416837496031	0.999998431523547	0.999975118292688	0.999961162278114	0.999992395640441	0.883794735176527	0.999999968960266	0.899765607841345	0.999999997962454	0.99996220465268	0.492555284519252	0.999963694668354	0.99998551229728	0.159302095989066	0.999977632400175	0.753130179354202	0.999879604916308	0.119122682570584	0.543285385671294	1	0.99999963549555	1	0.999996451393306	0.999991735277732	0.570949291577874	0.743255441656373	0.949084333402443	0.870172877977975	0.824723916352611	0.999974378497213	0.527289063047864	0.670975099152708	0.999999547292182	0.768609985838376	0.840118380080868	0.81843453718191	0.964878322917781	0.999962625140676	0.212898501119018	0.791662599541253	0.999996423948573	0.999925217648301	0.999977998346167	1	0.999989234103762	0.99998991547877	0.999981698484999	0.999986162005794	0.989492663816244	0.999985714992993	0.999984080732201	0.999989910272055	0.999999637716467	0.999992070635473	1	0.99999086955575	0.999994024657002	0.952730348402193	0.0102151276514982	0.999964457486241	0.763501473528425	0.637960350815354	0.983337723972543	0.999997923449719	0.999973369826568	0.999954662557589	0.999952623980642	0.999982499249933	0.999997366612758	0.999968402777461	0.999983643353466	0.999995487814491	0.999991784090225	0.701373338147628	0.999985251266509	0.999986406313421	0.294375557758685	0.0483484116648018	0.791543627661769	0.980517872039076	0.910181206321953	1	0.99999318246211	0.999987635125645	0.813887050481364	0.916182936692786	0.999984600121045	1	0.980018069053307	0.999991901076244	0.763935172711681	0.872302871988341	0.978016783169741	0.961761459048737	0.999979185366576	0.57072113295407	0.00229176486128393	0.119190624637298	0.232726782667121	0.0569327663608112	0.0711498752909978	0.0653190879673959	0.0013428363102809	0.0130091547191466	0.0460477432613157	0.0212057572800366	0.00886556091960843	0.176098545967226	0.00219549756089212	0.00849617010936178	0.165659893052399	0.0144163467522365	0.0124693520765896	0.642045573669492	0.593110339903268	0.429703327983832	0.805975747728224	0.867686095781062	0.997607005000583	0.999968773799744	0.999862165409328	0.999948531413442	0.855187505465991	0.999998254747654	0.847239959560911	0.999987472874852	1	0.443326723851947	1	0.999976281852985	0.140284082886545	0.999971161350269	0.9471529948137	0.957000855884743	0.955534630679153	0.497266534738161	0.659338637834971	0.884399005977187	0.872634599187671	0.770163551455116	0.99999683950779	0.467343615840851	0.61505872780629	0.999986674020806	0.712125559011059	0.774870160229947	0.71498127916666	0.948983491111123	0.999992110990345	0.999859703583333	0.531318787979278	0.741504818694535	0.956289472397077	0.729113707624358	0.812211699277381	0.999996736261262	0.500691782391922	0.666434179188699	0.999993868921958	0.759258642228337	0.838606989327674	0.999973595009524	1	0.999993145984952	1	0.999971795908327	0.999994126277219	1	0.999947213727935	0.9999773948017	0.964550042683437	0.999995866764996	0.999964174771187	1	0.999980177848459	0.596803758937296	0.999987991300796	0.999990571697027	0.99998618300518	0.999990485442987	1	0.999974027032732	0.999993249513274	0.999996017130357	0.99999078973944	0.999996317499098	1	0.999998106050022	0.834854344374912	0.99999979641021	0.999978762891825	0.999997497710665	0.999867060919966	0.999990509863215	0.999981108373585	0.999998805568106	1	0.999999315159193	0.999990263878704	0.999996148770859	0.841978075780976	0.999999386777286	0.999993843568785	0.890345418507906	0.999967586802231	0.999974698071145	0.999992819765523	0.999999919323184	0.981588122877321	0.999998712164614	0.999997809353943	0.303172748645449	0.999992713643334	0.932536399110918	0.999968535478283	0.999987235203252	0.999998937387999	0.999988885286837	0.999984832822421	0.999991286060252	0.999997904194491	0.557891731562775	0.999953599412029	0.999995712229444	0.999996387583667	0.999996965581046	0.999997092124042	0.999991114757211	1	0.99999466220446	0.738387920415593	0.983901107649812	0.999980965904522	0.834982936814535	0.89529040921486	0.776632668784179	1	0.999923811285805	0.311528024131581	0.999996870414058	0.999997214652585	0.999983705348242	0.999993707582552	0.99999536103402	0.999996131590622	0.630709159343827	0.999979009973648	0.999996937931899	0.999997603114109	0.99999196620531	0.999998889200693	0.999984870241098	0.999980509039065	0.870278799295298	0.999999663940757	0.999998182364375	0.271708267282445	0.999977587757838	0.99999520409311	0.999969546163065	0.450782090272322	0.999991143785547	0.999983315020432	0.999997283703375	0.999998381018993	0.433343273244797	0.693288316233276	NA	14.454	16.179	5	12.32725	49.6042	0.09875	13.04	21.9215	9.59866666666667	7.86833333333333	5.69566666666667	0.126	0.128	3.19366666666667	4.53166666666667	0.6805	8.328	0	0	19.4228	0.332333333333333	1.70575	29.92825	no	nothing	nothing	nothing	0	0	none	none
15782	90	CHH	0.999956490798133	0.339873523832455	0.999996012125235	0.999927971495487	0.686716669800627	0.248979411339093	0.303928639781165	0.999986525875657	1	0.999994685320319	0.999998431523547	0.981465245509405	0.999961162278114	0.999992395640441	0.00792332803902391	0.999999968960266	0.88658822157512	0.999999997962454	0.99996220465268	0.305757394551316	0.999963694668354	0.99998551229728	0.843698613778353	0.28635714558184	1	0.999879604916308	0.639101602022668	0.210064354916179	0.269936674001424	0.99999963549555	1	0.999996451393306	0.999991735277732	0.943988024559811	0.999955149453784	0.999998960704614	0.00583475416514027	0.999974644981928	0.836466156508442	0.999948185623694	0.999987262128526	0.244815054415158	0.999996148804588	0.999990225226671	0.795994230131353	0.377219214562419	0.519481695620919	0.895708243409626	1	0.999996423948573	0.42155029877787	0.249065629508536	0.475388038843978	0.817470849517991	0.912511570004179	0.73769625331312	0.645074321881558	0.606054459942156	0.999985714992993	0.999984080732201	0.41886450138281	0.782808354718951	0.999992070635473	0.467817490157873	0.522472862511283	0.999994024657002	0.999979294762274	0.731419719495239	0.285790297691785	0.363989843501554	0.999996866979831	0.999998081816644	0.999997923449719	0.999973369826568	0.988316453439387	0.999952623980642	0.999982499249933	0.00981728708465404	0.999968402777461	0.90948998421108	0.999995487814491	0.999991784090225	0.335805747923314	0.999985251266509	0.999986406313421	0.859104582171062	0.835332326779129	0.439619733624923	0.508325466463389	0.999971945832348	1	0.99999318246211	0.999987635125645	0.999993800433397	0.999963713940627	0.999984600121045	0.0289145905329235	0.999924898781037	0.970970805260942	0.999964250931356	0.999993050861515	0.493907684964161	0.999996629175037	0.999979185366576	0.956243249419853	0.842404514989514	0.886461888875133	0.72059683455112	0.600659050793503	0.747935335015683	0.881639791204312	0.962765059185933	0.818048995588203	0.838339561889995	0.140748437733897	0.999987333563299	0.999910104571774	0.621777916735896	0.862994423094834	0.893141115155371	0.737821215865974	0.701658784163665	0.999993354412728	0.999984320835149	0.280870830624576	0.2001378978791	0.311489530116157	0.506665508217876	0.506889123631683	0.367664567130186	0.391472690935225	0.412286555911793	0.68866228245513	0.921398993638735	0.19887828441209	0.430644831864697	0.999942370492236	0.283539834406728	0.234452857142859	0.803701772240957	0.338290172978007	0.246954004358081	0.367240733198488	0.562602013882261	0.549163052692341	0.41958130356572	0.46679784519986	0.361455615419532	0.734882909199061	0.932714138111813	0.241931135765965	0.484115639525309	0.999986674020806	0.340957988028199	0.289294514582551	0.832846835514391	0.999955853007544	0.999992110990345	0.99997483498586	0.999903545219701	0.999983303741555	0.99999428662826	0.00827267461505029	0.999924738481671	0.999996736261262	0.999988689331298	0.999997143516587	0.40402676628178	0.999998853521537	0.999984209597031	0.999973595009524	1	0.999993145984952	1	0.999971795908327	0.999994126277219	0.00737457383438592	0.999947213727935	0.814468438432665	1	0.999995866764996	0.24463999079559	1	0.999980177848459	0.798135720844031	0.999987991300796	0.999990571697027	0.99998618300518	0.999990485442987	0.0128501825811023	0.999974027032732	0.999993249513274	0.999996017130357	0.99999078973944	0.557350676674886	1	0.999998106050022	0.999981090579572	0.99999979641021	0.999978762891825	0.999997497710665	0.0320295016768549	0.999990509863215	0.999981108373585	0.999998805568106	1	0.8736842205549	0.999990263878704	0.999996148770859	0.999994374410122	0.999999386777286	0.999993843568785	0.0238653933635363	0.999967586802231	0.999974698071145	0.999992819765523	0.999999919323184	0.9999418635408	0.999998712164614	0.999997809353943	0.999977230465657	0.999992713643334	0.0130413052152622	0.999968535478283	0.999987235203252	0.999998937387999	0.999988885286837	0.974340875073648	0.999991286060252	0.999997904194491	0.999998087679413	0.0167532500272724	0.999995712229444	0.999996387583667	0.999996965581046	0.999997092124042	0.713637299619753	1	0.99999466220446	0.999994396631431	0.0524600972916554	0.149285059163182	0.00473085940710566	0.0205769336675839	0.358368702159324	0.0092679563507408	0.00467302856156982	0.0901059016323081	0.999996870414058	0.999997214652585	0.999983705348242	0.999993707582552	0.99999536103402	0.999996131590622	0.999986159406608	0.999979009973648	0.999996937931899	0.999997603114109	0.99999196620531	0.999998889200693	0.999984870241098	0.999980509039065	0.5560008880613	0.999999663940757	0.999998182364375	0.999990809655115	0.999977587757838	0.99999520409311	0.999969546163065	1	0.522799654984786	0.646833010673418	0.999997283703375	0.999998381018993	0.999987438516518	0.999986793597685	0.1534	0.12025	10.3986666666667	0.35725	NA	20.044	13.47175	10.7755	0.2475	0	0.120666666666667	0	3.4894	0.329333333333333	0.142	31.8433333333333	NA	3.06133333333333	0	0.565	17.248	0	0	5.86125	no	nothing	nothing	nothing	0	0	none	none
15782	91	CHH	0.999956490798133	0.68841650334068	0.161700780270332	0.814834722355904	0.206519578108499	0.584154129112176	0.999933170316441	0.735923304974442	1	0.289932660657359	0.999998431523547	0.999975118292688	0.999961162278114	0.201415042972231	0.99988754619489	0.999999968960266	0.992342768086147	0.999999997962454	0.99996220465268	0.999999776160784	0.919422980549512	0.99998551229728	0.999949161111341	0.587425940810906	0.115428918863152	0.739300410106948	0.160193081602078	0.494822048904789	1	0.640146594481079	1	0.214876955494823	0.999991735277732	0.999995541626212	0.963867330939273	0.140793295300235	1	0.999974644981928	0.939523815566913	0.999948185623694	0.999987262128526	0.999999547292182	0.810717456490084	0.999990225226671	0.999943357609524	0.991488345415013	0.999962625140676	0.999960349649373	1	0.644785036859814	0.999925217648301	0.599596067562917	1	0.999989234103762	0.99998991547877	0.999981698484999	0.999986162005794	0.59844196958182	0.999985714992993	0.999984080732201	0.844901998299905	0.999999637716467	0.999992070635473	1	0.99999086955575	0.999994024657002	0.681320872830486	0.999972584737608	0.762057181603617	0.163261646236835	0.711982766576058	0.139532152658353	0.999997923449719	0.41408222181885	0.167388266952974	0.610584453950534	0.999982499249933	0.192360137427273	0.273761041770555	0.71624633898077	0.14410506347282	0.324300294932047	0.151650214434051	0.730831044222353	0.169393720518443	0.226561503578304	0.729105810079715	0.999917581772613	0.782433279821456	0.999971945832348	0.738413970973125	0.792183846373009	0.971722564758632	0.875137390117349	0.999963713940627	0.703884396714095	0.82545763123103	0.915583072933245	0.999991901076244	0.77766273424072	0.953166000861806	0.842905371000967	0.999996629175037	0.834874922678669	0.903152852043481	0.820125981814788	0.204006847695326	0.760776910590161	0.18653577041673	0.999994591104827	0.48224690646602	0.229783681729884	0.677699685857822	0.9999936777084	0.240034429633137	0.345000483944771	0.756977134651383	0.198596376942721	0.400764226677906	0.208844834976351	0.787212543865398	0.229283792691593	0.296132526218036	0.599171820551276	0.999973321223022	0.512582454688641	0.854381617389542	0.813599952355033	0.610456384705202	0.974169840635845	0.759113011381107	0.632284768544876	0.711836086197735	0.999988757269722	0.50763791066914	0.744829320493011	0.579001881264692	1	0.584390920363479	0.655945871926558	0.665546497669447	1	0.25859305354598	0.999930613540863	0.999975805099194	0.895688524837305	0.184103602949059	0.999966067902458	0.999996214953133	0.903827851216484	0.999973100000361	0.999978301983196	0.999986674020806	0.793013880520942	0.999998646744617	0.999986948027264	0.685022066330603	0.982012205511734	0.99997483498586	0.928308236326179	0.999983303741555	0.845112914009496	0.732324324627498	0.978980311462007	0.999996736261262	0.819586359675873	0.999997143516587	0.86470195511394	0.999998853521537	0.875576349925935	0.97651126890792	0.24265038338859	0.999993145984952	1	0.999971795908327	0.15753152120304	1	0.999947213727935	0.982600996703703	1	0.999995866764996	0.999964174771187	0.89488273177339	0.999980177848459	0.999989830569547	0.625159197304634	0.452988819505191	0.99998618300518	0.999990485442987	0.262531792423818	0.539565506342342	0.999993249513274	0.352682738267385	0.613146549061698	0.390345676330659	1	0.402252339365919	0.497398546469955	0.99999979641021	0.999978762891825	0.545732171794891	0.999867060919966	0.999990509863215	0.999981108373585	0.999998805568106	1	0.999999315159193	0.999990263878704	0.999996148770859	0.999994374410122	0.999999386777286	0.308687522593915	0.999975413654351	0.999967586802231	0.999974698071145	0.999992819765523	0.999999919323184	0.9999418635408	0.999998712164614	0.999997809353943	0.999977230465657	0.945976345777018	0.984648484704603	0.999968535478283	0.999987235203252	0.999998937387999	0.999988885286837	0.999984832822421	0.999991286060252	0.999997904194491	0.999998087679413	0.172323486212151	0.434997968022476	0.999996387583667	0.244813887394222	0.485437202538864	0.270806777918184	0.956264021960057	0.291054852312548	0.378698910377776	0.999904007119519	0.943346371329886	1	0.999979256330036	0.999979580922071	0.866935939627764	0.999923811285805	0.999996887020117	0.999996870414058	0.999997214652585	0.999983705348242	0.999993707582552	0.99999536103402	0.999996131590622	0.999986159406608	0.999979009973648	0.999996937931899	0.999997603114109	0.99999196620531	0.999998889200693	0.999984870241098	0.999980509039065	0.999990458849227	0.999999663940757	0.999998182364375	0.999990809655115	0.999977587757838	0.99999520409311	0.999969546163065	1	0.999991143785547	0.999983315020432	0.999997283703375	0.999998381018993	0.999987438516518	0.999986793597685	0.1534	0	10.5223333333333	25	NA	12.513	15.20275	0.17075	9.83525	0	26.1623333333333	0	0.7378	3.51	25.4383333333333	0.283333333333333	NA	3.77366666666667	0	0.565	0	8.29433333333333	0	0.238	no	nothing	nothing	nothing	0	0	none	none
15782	94	CHG	0.999956490798133	0.999981271994449	0.999996012125235	0.999927971495487	0.851486306847355	0.999990611796339	0.961192778240934	0.999986525875657	1	0.999994685320319	0.999998431523547	0.999975118292688	0.999961162278114	0.999992395640441	0.99988754619489	0.999999968960266	0.999999988654523	0.999999997962454	0.99996220465268	0.999999776160784	0.999963694668354	0.99998551229728	6.38802539221946e-05	0.999977632400175	1	0.999879604916308	0.841291678722394	0.999839262055661	0.968163025805109	0.99999963549555	1	0.999996451393306	0.999991735277732	0.999995541626212	0.999955149453784	0.999998960704614	1	0.999974644981928	0.999974378497213	0.999948185623694	0.999987262128526	0.999999547292182	0.999996148804588	0.999990225226671	2.18125518321106e-05	0.999993091445956	0.999962625140676	0.999960349649373	1	0.999996423948573	0.999925217648301	0.999977998346167	1	0.999989234103762	0.99998991547877	0.999981698484999	0.999986162005794	0.999998511211837	0.999985714992993	0.999984080732201	0.999989910272055	0.999999637716467	0.999992070635473	1	0.99999086955575	0.00437274988991899	0.999979294762274	0.930786524101058	0.999964457486241	0.99991038158371	0.999996866979831	0.999998081816644	0.999997923449719	0.999973369826568	0.999954662557589	0.999952623980642	0.999982499249933	0.999997366612758	0.999968402777461	0.999983643353466	0.999995487814491	0.999991784090225	0.999952843495361	0.999985251266509	0.999986406313421	0.00041828962660846	0.950171698533072	0.999917581772613	0.999965846431491	0.999971945832348	1	0.99999318246211	0.999987635125645	0.999993800433397	0.999963713940627	0.999984600121045	1	0.999924898781037	0.999991901076244	0.999964250931356	0.999993050861515	0.999976762212688	0.999996629175037	0.999979185366576	0.00193275769809885	0.859579442268791	0.978828389212013	0.79583521529823	0.774340846117357	0.999994591104827	0.99999796732747	0.829908323721161	0.757464130828677	0.9999936777084	0.733934284243241	0.928731678434825	0.987281508925292	0.999992691332336	0.982049055318937	0.999960899981497	0.991543640375739	0.947196401400304	0.00592110449084775	0.992570157551823	0.999973321223022	1	0.977364652736544	0.999984894466255	0.999968773799744	0.999862165409328	0.999948531413442	1	0.999998254747654	0.999988757269722	0.984919330855283	1	0.999942370492236	1	0.999976281852985	4.2331361316787e-05	0.919225734414221	0.890565617602601	0.999919447378689	0.999930613540863	0.94209795100836	0.820681020381239	0.999996312200706	0.898783321046922	0.990472942903659	0.99999683950779	0.999973100000361	0.999978301983196	0.999986674020806	0.999966353236697	0.999998646744617	0.000230706616982154	0.999955853007544	0.999992110990345	0.99997483498586	0.999903545219701	0.999983303741555	0.99999428662826	0.999988943837929	0.999924738481671	0.999996736261262	0.999988689331298	0.999997143516587	0.999993868921958	0.999998853521537	0.999984209597031	1.56851209919666e-05	1	0.999993145984952	1	0.999971795908327	0.999994126277219	1	0.999947213727935	0.9999773948017	1	0.999995866764996	0.999964174771187	1	0.999980177848459	9.522580814145e-06	0.999987991300796	0.999990571697027	0.99998618300518	0.999990485442987	0.891235839017549	0.999974027032732	0.999993249513274	0.999996017130357	0.99999078973944	0.999996317499098	1	0.999998106050022	0.000901531623009783	0.99999979641021	0.999978762891825	0.999997497710665	0.999867060919966	0.999990509863215	0.999981108373585	0.999998805568106	1	0.999999315159193	0.999990263878704	0.999996148770859	0.0435432240360018	0.999999386777286	0.999993843568785	0.999975413654351	0.999967586802231	0.999974698071145	0.999992819765523	0.999999919323184	0.9999418635408	0.999998712164614	0.999997809353943	3.07140344841288e-06	0.999992713643334	0.999962164797115	0.999968535478283	0.999987235203252	0.999998937387999	0.999988885286837	0.999984832822421	0.999991286060252	0.999997904194491	1.85716015141552e-06	0.999953599412029	0.999995712229444	0.999996387583667	0.999996965581046	0.999997092124042	0.999991114757211	1	0.99999466220446	0.00277497066879907	0.999904007119519	0.999980965904522	0.919228867485291	0.999979256330036	0.992079064212915	1	0.999923811285805	1.5389902246526e-05	0.999996870414058	0.999997214652585	0.999983705348242	0.999993707582552	0.99999536103402	0.999996131590622	0.000159096198169036	0.999979009973648	0.999996937931899	0.999997603114109	0.99999196620531	0.999998889200693	0.00174553444773283	0.999980509039065	0.999990458849227	0.999999663940757	0.999998182364375	0.000555505841617741	0.999977587757838	0.99999520409311	0.999969546163065	0.00277482148002193	0.999991143785547	0.999983315020432	0.00487081328434723	0.999998381018993	0.000640549431918562	0.000506351443852473	100	100	100	100	NA	99.956	100	99.91475	100	100	99.9226666666667	100	99.9784	100	100	100	NA	100	99.9545	100	100	100	100	96.1905	no	nothing	nothing	nothing	0	0	none	none
15791	3	CHG	0.999956490798133	0.999981271994449	0.181608221500094	0.999927971495487	0.999940400504223	0.999990611796339	0.999933170316441	0.999986525875657	0.459166074096538	0.50672391974831	0.999998431523547	0.999975118292688	0.999961162278114	0.999992395640441	0.511166671935703	0.999999968960266	0.999999988654523	0.999999997962454	0.99996220465268	0.999999776160784	0.823938641227409	0.99998551229728	0.927329438230614	0.999977632400175	0.226108854196524	0.999879604916308	1	0.999839262055661	1	0.99999963549555	0.493103619110013	0.547906040544819	0.999991735277732	0.999995541626212	0.999955149453784	0.999998960704614	0.547482745813906	0.999974644981928	0.999974378497213	0.999948185623694	0.999987262128526	0.999999547292182	0.840405052655543	0.999990225226671	0.954690399959211	0.457346527534001	0.999962625140676	0.999960349649373	1	0.999996423948573	0.999925217648301	0.757236692710019	0.945167255183292	0.999989234103762	0.99998991547877	0.999981698484999	0.999986162005794	0.727478077518633	0.999985714992993	0.999984080732201	0.999989910272055	0.999999637716467	0.999992070635473	1	0.99999086955575	0.999994024657002	0.20237611931166	0.23716031900899	0.12953190806507	0.142729023389402	0.12060218606502	0.999998081816644	0.999997923449719	0.242498479807923	0.336853320103691	0.542642917006621	0.210414912343324	0.778358646676025	0.198649620825764	0.684051919392067	0.335453225959861	0.241831478458738	0.122203375784102	0.842099348045874	0.326879832420091	0.640284376927183	0.9999760075744	0.999917581772613	0.999965846431491	0.999971945832348	0.482124869348663	0.508053055596174	0.999987635125645	0.999993800433397	0.999963713940627	0.999984600121045	0.545265841904434	0.999924898781037	0.999991901076244	0.999964250931356	0.999993050861515	0.999976762212688	0.822639255362022	0.999979185366576	0.935122485654823	0.992296303476249	0.97970431640383	0.96713860875585	0.527101597489393	0.565539843064047	0.99999796732747	0.999987135602738	0.999897468211821	0.9999936777084	0.595156663860677	0.999987333563299	0.999910104571774	0.999992691332336	0.999986711577206	0.999960899981497	0.867150967523229	0.999889603008579	0.944671681926657	0.999984320835149	0.999973321223022	0.358082814297891	0.369638008766851	0.999984894466255	0.928326747917334	0.940161271966303	0.999948531413442	0.414757720195044	0.999998254747654	0.923109525489953	0.999987472874852	1	0.999942370492236	0.651334210836141	0.999976281852985	0.763315268995831	0.999971161350269	0.364470770331044	0.381042408270196	0.999930613540863	0.893468313766474	0.908866386105072	0.999996312200706	0.433195613562116	0.999996214953133	0.899614994552613	0.999973100000361	0.999978301983196	0.999986674020806	0.645635870345526	0.997282320001915	0.744732154728311	0.376919945764947	0.452672783038281	0.99997483498586	0.999903545219701	0.999983303741555	0.99999428662826	0.374892234459289	0.999924738481671	0.999996736261262	0.999988689331298	0.999997143516587	0.999993868921958	0.803181925957928	0.999984209597031	0.953928940460992	1	0.509298131617784	0.791803390481926	0.940816557358164	0.488197848580643	1	0.516822229595674	0.976505391234206	0.704098476985647	0.544907280727277	0.430909049225603	1	0.702080425883166	0.999989830569547	0.65445995446354	0.999990571697027	0.99998618300518	0.6260721987181	1	0.717292253752588	0.999993249513274	0.984007772159518	0.756833800353077	0.612940945019178	1	0.96820413074805	0.999981090579572	0.99999979641021	0.999978762891825	0.999997497710665	0.476190287422183	0.999990509863215	0.999981108373585	0.999998805568106	1	0.999999315159193	0.999990263878704	0.999996148770859	0.999994374410122	0.999999386777286	0.999993843568785	0.732715783072403	0.999967586802231	0.999974698071145	0.999992819765523	0.999999919323184	0.9999418635408	0.999998712164614	0.999997809353943	0.999977230465657	0.999992713643334	0.842494775465035	0.999968535478283	0.999987235203252	0.999998937387999	0.999988885286837	0.999984832822421	0.999991286060252	0.999997904194491	0.999998087679413	0.454766627727855	0.999995712229444	0.999996387583667	0.999996965581046	0.999997092124042	0.999991114757211	1	0.99999466220446	0.999994396631431	0.456466790684998	0.927940972289328	0.63015917252378	0.482398985168774	0.383802394833021	1	0.648113946103267	0.987866010681723	0.999996870414058	0.999997214652585	0.999983705348242	0.999993707582552	0.99999536103402	0.999996131590622	0.999986159406608	0.999979009973648	0.999996937931899	0.999997603114109	0.99999196620531	0.999998889200693	0.999984870241098	0.999980509039065	0.999990458849227	0.999999663940757	0.999998182364375	0.999990809655115	0.999977587757838	0.99999520409311	0.999969546163065	1	0.999991143785547	0.999983315020432	0.999997283703375	0.999998381018993	0.999987438516518	0.999986793597685	NA	99.8875	98.977	84.50525	99.73825	95.907	100	100	100	74.074	88.4816666666667	100	98.6126	97.6113333333333	100	92.8086666666667	100	96.732	NA	100	100	92.434	98.99	96.3375	no	nothing	nothing	nothing	0	0	none	none
15791	10	CHH	0.360835476215735	0.999981271994449	0.988975860552454	0.905194530059516	0.999940400504223	0.921197797700182	0.739168032090205	0.961844033448988	0.731617671394997	0.932764911840038	0.999998431523547	0.980462801939589	0.999961162278114	0.970476172090929	0.856159224193464	0.999999968960266	0.999999988654523	0.999999997962454	0.99996220465268	0.999999776160784	0.999963694668354	0.99998551229728	0.937938840973677	0.439165121402097	0.231812618462432	0.164017340786004	0.334872565732098	0.179438077710367	0.859210623216873	0.196610377533565	0.972400725094517	0.183180522572607	0.580128908338348	0.753021744473093	0.472918978542691	0.23539506352217	0.150252001313095	0.661989463723945	0.360215496860621	0.228323166290917	0.761964408669796	0.316936660832753	0.283931303093099	0.256160096498254	0.159513272715702	0.999993091445956	0.999962625140676	0.999960349649373	1	0.786987800476026	0.999925217648301	0.762743199042957	1	0.999989234103762	0.99998991547877	0.999981698484999	0.999986162005794	0.999998511211837	0.999985714992993	0.999984080732201	0.999989910272055	0.999999637716467	0.999992070635473	1	0.99999086955575	0.999994024657002	0.999979294762274	0.996139532465014	0.999964457486241	0.601383225089215	0.999996866979831	0.523417894366279	0.999997923449719	0.999973369826568	0.782820283513172	0.999952623980642	0.999982499249933	0.999997366612758	0.999968402777461	0.999983643353466	0.999995487814491	0.965474042375573	0.999952843495361	0.999985251266509	0.999986406313421	0.999971275094646	0.925414742289923	0.999917581772613	0.492978378333073	0.999971945832348	0.418289960617086	0.99999318246211	0.999987635125645	0.642514476849384	0.999963713940627	0.999984600121045	1	0.945508895865235	0.999991901076244	0.999964250931356	0.872105329752886	0.999976762212688	0.999996629175037	0.999979185366576	0.999994404383094	0.954045796143334	0.734806797948414	0.947849063446402	0.672410157450239	0.913445004003746	0.99999796732747	0.894283686549058	0.999897468211821	0.970333723921469	0.878216850250505	0.999987333563299	0.999910104571774	0.957488382942364	0.999986711577206	0.999960899981497	0.982540182191878	0.999889603008579	0.925761338512391	0.538961030014758	0.999973321223022	0.439224002044232	0.999897235705174	0.999984894466255	0.644357538638402	0.999862165409328	0.999948531413442	1	0.946395380938738	0.999988757269722	0.999987472874852	0.849479882036963	0.999942370492236	1	0.999976281852985	0.999965789759461	0.517668503516568	1	0.453329258949438	0.884730681237846	0.993164171218912	0.761153159923764	0.553706168524341	0.435826919972454	0.932827174426736	0.704163652360458	0.486065007257056	0.978022196998472	0.676193113482109	0.568796289553836	0.591498357003274	0.450580249632237	0.503184996563763	0.999992110990345	0.99997483498586	0.859465744652982	0.999983303741555	0.99999428662826	0.999988943837929	0.999924738481671	0.999996736261262	0.999988689331298	0.999997143516587	0.999993868921958	0.999998853521537	0.999984209597031	0.999973595009524	0.456091477854796	0.896278131836066	1	0.889608378998062	0.523281557469675	0.372325133553249	0.995926777918696	0.701216980921938	0.564979873563408	0.999995866764996	0.748570883967527	0.579571454240259	0.624978972395374	0.447231630204113	0.999987991300796	0.999990571697027	0.99998618300518	0.999990485442987	1	0.999974027032732	0.999993249513274	0.999996017130357	0.99999078973944	0.999996317499098	1	0.999998106050022	0.999981090579572	0.99999979641021	0.999978762891825	0.999997497710665	0.952550521113791	0.999990509863215	0.999981108373585	0.999998805568106	1	0.999999315159193	0.999990263878704	0.999996148770859	0.999994374410122	0.999999386777286	0.999993843568785	0.539753893721724	0.999967586802231	0.999974698071145	0.999992819765523	0.999999919323184	0.9999418635408	0.999998712164614	0.999997809353943	0.999977230465657	0.999992713643334	0.996609369958964	0.999968535478283	0.999987235203252	0.999998937387999	0.999988885286837	0.999984832822421	0.999991286060252	0.999997904194491	0.999998087679413	0.999953599412029	0.999995712229444	0.999996387583667	0.999996965581046	0.999997092124042	0.999991114757211	1	0.99999466220446	0.999994396631431	0.815951269376526	0.999980965904522	1	0.734321101591857	0.983915455217758	1	0.999923811285805	0.999996887020117	0.999996870414058	0.999997214652585	0.999983705348242	0.999993707582552	0.99999536103402	0.999996131590622	0.999986159406608	0.999979009973648	0.999996937931899	0.999997603114109	0.99999196620531	0.999998889200693	0.999984870241098	0.999980509039065	0.999990458849227	0.999999663940757	0.999998182364375	0.999990809655115	0.999977587757838	0.99999520409311	0.999969546163065	1	0.999991143785547	0.999983315020432	0.999997283703375	0.999998381018993	0.999987438516518	0.999986793597685	2.4726	15.849	1.06366666666667	0.93175	0.13175	3.871	0.283	6.29875	0.35625	13.211	0	2.564	10.0332	1.46033333333333	0	0	5.8035	0.578	NA	6.227	1.1312	NA	0.66575	0	no	nothing	nothing	nothing	0	0	none	none
15791	12	CHH	0.941118321616461	0.999981271994449	0.319461996600234	0.958628883404703	0.995240594013299	0.695714522434146	0.792403420483152	0.655871007063688	0.394710161495113	0.398724196077738	0.527076207327646	0.26149618703401	0.414421058678178	0.482017783775075	0.731819368966662	0.449849687326139	0.933716566532113	0.311216662766406	0.942136668858302	0.669094320272196	0.448191379662776	0.392474527880738	0.375545303343214	0.999977632400175	0.68735305184875	0.999879604916308	0.750936235506688	0.998866216625013	1	0.978691443320156	0.745110554262762	0.752094120667883	0.859569672312836	0.661041971942075	0.770545184823424	0.828494003210009	1	0.829824786867755	0.999974378497213	0.675739474233259	0.999987262128526	0.999999547292182	0.787140139779577	0.784029737391415	0.763966354506451	0.752973650733408	0.999962625140676	0.989042326976686	0.989886877818546	0.999996423948573	0.999925217648301	0.795788942195623	0.922819788698595	0.999989234103762	0.975280467112117	0.999981698484999	0.999986162005794	0.967005620172226	0.999985714992993	0.999984080732201	0.932191226628385	0.999999637716467	0.999992070635473	1	0.99999086955575	0.999994024657002	0.672649613253273	0.201772176701071	0.882107598505129	0.782181424910493	0.964277718180182	0.999998081816644	0.999997923449719	0.999973369826568	0.999954662557589	0.999952623980642	0.999982499249933	0.845449166721081	0.999968402777461	0.988080778573844	0.999995487814491	0.931362351157728	0.999952843495361	0.999985251266509	0.999986406313421	0.999971275094646	0.798208899205309	0.978224272853247	0.999965846431491	0.939767333777004	0.712884186544313	0.69667924367247	0.82358735082131	0.602044063955376	0.725230688728541	0.792549422044795	0.981391901315786	0.791376665867359	0.999991901076244	0.629290631233466	0.999993050861515	0.967520236116896	0.746767865983662	0.744780999213328	0.725595491714672	0.536827363540671	0.65410240424307	0.466420425364239	0.256146318553967	0.264639801717314	0.382798922693126	0.1436849510238	0.282652110997879	0.335598461205812	0.55000650551171	0.297421096798011	0.767687123607653	0.190150327176512	0.751248224349591	0.453546097603985	0.300204243314973	0.251610383555866	0.238899647834815	0.999984320835149	0.999973321223022	0.915409895907494	0.881351620928498	0.974399237159724	0.830344991541495	0.878888317505658	0.947813003191234	1	0.956986373975623	0.999988757269722	0.827469596322026	1	0.999942370492236	0.926401922371721	0.922704266656395	0.8986760506222	0.98260038636637	0.785440060604286	0.74783739119356	0.88212845745768	0.665619171705455	0.75226343312798	0.835087370380119	0.999966067902458	0.846921807484963	0.99999683950779	0.672105868871342	0.999978301983196	0.99218239374094	0.799815903459235	0.800015784034453	0.762918191952155	0.999955853007544	0.999992110990345	0.99997483498586	0.999903545219701	0.999983303741555	0.99999428662826	0.999988943837929	0.999924738481671	0.999996736261262	0.999988689331298	0.999997143516587	0.999993868921958	0.999998853521537	0.999984209597031	0.999973595009524	1	0.999993145984952	1	0.999971795908327	0.999994126277219	0.9053389063233	0.999947213727935	0.9999773948017	1	0.999995866764996	0.999964174771187	1	0.999980177848459	0.999989830569547	0.999987991300796	0.999990571697027	0.99998618300518	0.999990485442987	0.855593841029059	0.999974027032732	0.999993249513274	0.999996017130357	0.99999078973944	0.999996317499098	1	0.999998106050022	0.999981090579572	0.99999979641021	0.999978762891825	0.999997497710665	0.905310820596332	0.999990509863215	0.999981108373585	0.999998805568106	1	0.999999315159193	0.999990263878704	0.999996148770859	0.999994374410122	0.999999386777286	0.999993843568785	0.809355588219114	0.999967586802231	0.999974698071145	0.999992819765523	0.999999919323184	0.9999418635408	0.999998712164614	0.999997809353943	0.999977230465657	0.999992713643334	0.822743932461638	0.999968535478283	0.999987235203252	0.999998937387999	0.999988885286837	0.999984832822421	0.999991286060252	0.999997904194491	0.999998087679413	0.891201495783845	0.999995712229444	0.999996387583667	0.999996965581046	0.999997092124042	0.999991114757211	1	0.99999466220446	0.999994396631431	0.877499293041348	0.999980965904522	0.821896625028821	0.999979256330036	0.999979580922071	0.883235958890068	0.872742468430054	0.853663409750353	0.999996870414058	0.999997214652585	0.999983705348242	0.999993707582552	0.99999536103402	0.999996131590622	0.999986159406608	0.999979009973648	0.999996937931899	0.999997603114109	0.99999196620531	0.999998889200693	0.999984870241098	0.999980509039065	0.999990458849227	0.999999663940757	0.999998182364375	0.999990809655115	0.999977587757838	0.99999520409311	0.999969546163065	1	0.999991143785547	0.999983315020432	0.999997283703375	0.999998381018993	0.999987438516518	0.999986793597685	9.4114	4.7145	9.36633333333333	0.08175	6.11775	13.9712	3.03975	4.7985	2.11375	0.152666666666667	0	0	0.0074	0	0	1.72066666666667	0	2.57066666666667	0	4.717	1.341	0	0.0605	0	no	nothing	nothing	nothing	0	0	none	none
15791	13	CHH	0.999956490798133	0.636323783771788	0.470336786704329	0.822582166687981	0.696261524714772	0.999990611796339	0.987708160821403	0.814480363020352	0.908696379374295	0.999994685320319	0.967797644024128	0.999975118292688	0.585514356306101	0.954226895074838	0.84146594740447	0.739735057707938	0.895708570082664	0.711360448093695	0.62957714442609	0.478481794444637	0.619910330342358	0.548491452057674	0.546728954456432	0.680639142346177	0.534282135271784	0.860771465986854	0.745748065327411	0.999839262055661	1	0.8537315841818	0.922994711573567	0.999996451393306	0.993986564139497	0.999995541626212	0.62381756313082	0.9751624249026	0.859459489407418	0.784165421193506	0.919850140751334	0.749274002654924	0.66422914895203	0.542624303691585	0.65558651191467	0.607742152221877	0.60547966064256	0.999993091445956	0.998955666906843	0.187806348420894	0.623017434742113	0.779158510209105	0.999925217648301	0.999977998346167	1	0.999989234103762	0.99998991547877	0.999981698484999	0.999986162005794	0.866641160316963	0.999985714992993	0.999984080732201	0.999989910272055	0.999999637716467	0.999992070635473	1	0.99999086955575	0.999994024657002	0.928590536470227	0.092480231005316	0.50001280866107	0.672090316841578	0.959425335539236	0.925761951182031	0.904128254306057	0.999973369826568	0.707855927511443	0.999952623980642	0.999982499249933	0.830051289538774	0.999968402777461	0.999983643353466	0.999995487814491	0.999991784090225	0.999952843495361	0.999985251266509	0.999986406313421	0.999971275094646	0.292288271803485	0.832719644114342	0.949044157132924	0.999971945832348	1	0.99999318246211	0.999987635125645	0.999993800433397	0.958864490765869	0.999984600121045	1	0.999924898781037	0.999991901076244	0.999964250931356	0.999006284625129	0.945078205600622	0.999996629175037	0.97732733863998	0.979198850299219	0.716636274767859	0.54801000945295	0.273165886041303	0.393326072048078	0.47441922455958	0.497659848293514	0.504304540617002	0.152526137037346	0.458075323735311	0.299182819878663	0.21080736588679	0.399111490807302	0.235689863119416	0.181937570531027	0.0734723599132002	0.165309442371717	0.114016399719562	0.116918817635393	0.999984320835149	0.794702231742592	0.870406457983611	0.944705497638854	0.942370017967632	0.999968773799744	0.533439031812601	0.916981980227244	0.833904668430085	0.707250290749178	0.857489099150157	0.650300378149602	0.579113426781525	0.451141847072759	0.573529305187755	0.528633145154941	0.509022523651021	0.918000736017225	0.955990335991728	0.999919447378689	0.999930613540863	0.999975805099194	0.661605385863549	0.997362233137776	0.966866767615681	0.842848020187094	0.936153352207867	0.762528598291164	0.711569967243329	0.615989806358807	0.721797048665002	0.676956493648921	0.662868857310321	0.999955853007544	0.999992110990345	0.99997483498586	0.999903545219701	0.999983303741555	0.99999428662826	0.999988943837929	0.999924738481671	0.999996736261262	0.999988689331298	0.999997143516587	0.999993868921958	0.999998853521537	0.999984209597031	0.999973595009524	1	0.999993145984952	1	0.999971795908327	0.999994126277219	1	0.999947213727935	0.9999773948017	1	0.999995866764996	0.999964174771187	1	0.999980177848459	0.999989830569547	0.999987991300796	0.999990571697027	0.99998618300518	0.999990485442987	1	0.999974027032732	0.999993249513274	0.999996017130357	0.99999078973944	0.999996317499098	1	0.999998106050022	0.999981090579572	0.99999979641021	0.999978762891825	0.999997497710665	0.999867060919966	0.999990509863215	0.999981108373585	0.999998805568106	1	0.999999315159193	0.999990263878704	0.999996148770859	0.999994374410122	0.999999386777286	0.999993843568785	0.999975413654351	0.999967586802231	0.999974698071145	0.999992819765523	0.999999919323184	0.9999418635408	0.999998712164614	0.999997809353943	0.999977230465657	0.999992713643334	0.817715190880527	0.999968535478283	0.999987235203252	0.999998937387999	0.999988885286837	0.999984832822421	0.999991286060252	0.999997904194491	0.999998087679413	0.999953599412029	0.999995712229444	0.999996387583667	0.999996965581046	0.999997092124042	0.999991114757211	1	0.99999466220446	0.999994396631431	0.959705521836531	0.999980965904522	1	0.881499573046732	0.817517037893765	0.897045727658462	0.848712710171601	0.846946829494208	0.999996870414058	0.999997214652585	0.999983705348242	0.999993707582552	0.99999536103402	0.999996131590622	0.999986159406608	0.999979009973648	0.999996937931899	0.999997603114109	0.99999196620531	0.999998889200693	0.999984870241098	0.999980509039065	0.999990458849227	0.999999663940757	0.999998182364375	0.999990809655115	0.999977587757838	0.99999520409311	0.999969546163065	1	0.999991143785547	0.999983315020432	0.999997283703375	0.999998381018993	0.999987438516518	0.999986793597685	NA	31.83825	0	0	4.1235	25.4682	13.691	6.53575	1.877	3.823	5.52566666666667	3.601	8.606	0	3.43633333333333	2.884	0.5295	1.58733333333333	NA	0	0	0.0786666666666667	0.0595	0	no	nothing	nothing	nothing	0	0	none	none
15791	15	CG	0.819707734685144	0.549290843404506	0.106966037720826	0.48273799433743	0.424420229898687	0.0251080991983932	0.443865829547275	0.409116690861824	0.811482972864389	0.377793667320859	0.41595025600826	0.38207759439738	0.829513742010938	0.729916861478168	0.241453947704465	0.823619479263105	0.596716133434528	0.405614942902262	0.0604662296843755	0.0777860656226194	0.0504288455799065	0.107259039925828	0.320278997865015	0.975936386454968	0.463076253364074	0.953862281361384	0.915051065388542	0.196022670768796	0.915058389248369	0.894242165058703	1	0.850959524202346	0.870774358744952	0.930999513022295	0.999955149453784	0.999998960704614	0.695668758687535	0.999974644981928	0.999974378497213	0.876654959434862	0.290348479858489	0.427042793703791	0.263921520977599	0.47203767481899	0.827111759309732	0.997066983554165	0.999962625140676	0.999960349649373	0.732204922150024	0.999996423948573	0.999925217648301	0.999977998346167	1	0.999989234103762	0.99998991547877	0.999981698484999	0.999986162005794	0.999998511211837	0.999985714992993	0.999984080732201	0.999989910272055	0.999999637716467	0.999992070635473	1	0.99999086955575	0.999994024657002	0.778882097044375	0.745342266077529	0.927454486130115	0.782083992848158	0.884265808546419	0.509210370528504	0.999997923449719	0.999973369826568	0.882077595158912	0.767229616186484	0.836160080581575	0.927452188856168	0.702064372937348	0.99362221190787	0.978614601861456	0.999991784090225	0.999952843495361	0.999985251266509	0.999986406313421	0.999971275094646	0.9999760075744	0.447380368535975	0.999965846431491	0.999971945832348	0.98255286642041	0.99999318246211	0.999987635125645	0.999993800433397	0.999963713940627	0.999984600121045	0.972226785573398	0.999924898781037	0.999991901076244	0.999964250931356	0.558417682913749	0.754410327284772	0.529029499410122	0.783136693181597	0.999994404383094	0.417887030968493	0.999872601444417	0.999978258352033	0.934997035302491	0.999994591104827	0.99999796732747	0.999987135602738	0.999897468211821	0.9999936777084	0.963918421995091	0.999987333563299	0.999910104571774	0.999992691332336	0.541942057836581	0.70172109058555	0.524238811788881	0.744842503059091	0.999993354412728	0.486424612222345	0.572279181225156	0.238219337138482	0.715683018452578	0.838835536916778	0.479257605767175	0.406828660816911	0.489345598302365	0.608682687687453	0.326686619498768	0.710739649102667	0.629139128497359	1	0.971998317860298	1	0.999976281852985	0.719461278637176	0.999971161350269	0.910155939188628	0.999919447378689	0.999930613540863	0.999975805099194	0.998440337923104	0.999996312200706	0.974124427997097	0.999996214953133	0.99999683950779	0.999973100000361	0.533358302322318	0.705914547391342	0.515816124157123	0.739438613734767	0.988809774236057	0.963776492093654	0.999992110990345	0.99997483498586	0.999903545219701	0.999983303741555	0.99999428662826	0.999988943837929	0.999924738481671	0.999996736261262	0.999988689331298	0.837611069822754	0.999993868921958	0.791411556686124	0.999984209597031	0.999973595009524	0.984663676231031	0.918973056054431	1	0.999971795908327	0.999994126277219	0.74584532454265	0.999947213727935	0.9999773948017	1	0.349211806482193	0.532575685311006	0.313400276554691	0.558142345473925	0.938544573608968	0.999987991300796	0.999990571697027	0.99998618300518	0.999990485442987	1	0.999974027032732	0.999993249513274	0.999996017130357	0.99999078973944	0.999996317499098	1	0.999998106050022	0.999981090579572	0.99999979641021	0.999978762891825	0.999997497710665	0.999867060919966	0.999990509863215	0.999981108373585	0.999998805568106	1	0.999999315159193	0.999990263878704	0.999996148770859	0.999994374410122	0.999999386777286	0.999993843568785	0.999975413654351	0.999967586802231	0.999974698071145	0.999992819765523	0.999999919323184	0.9999418635408	0.987172480628504	0.999997809353943	0.999977230465657	0.999992713643334	0.896435173186829	0.999968535478283	0.999987235203252	0.999998937387999	0.999988885286837	0.999984832822421	0.80348055783859	0.999997904194491	0.999998087679413	0.973826460344758	0.999995712229444	0.999996387583667	0.999996965581046	0.875220774205553	0.999991114757211	0.769994418222458	0.99999466220446	0.999994396631431	0.832825034931268	0.999980965904522	1	0.638109323306642	0.896666203304071	0.61613788298708	0.893890645697712	0.999996887020117	0.999996870414058	0.999997214652585	0.86078866983559	0.999993707582552	0.634927081249704	0.999996131590622	0.999986159406608	0.999979009973648	0.999996937931899	0.999997603114109	0.99999196620531	0.999998889200693	0.999984870241098	0.999980509039065	0.999990458849227	0.999999663940757	0.999998182364375	0.999990809655115	0.999977587757838	0.99999520409311	0.999969546163065	1	0.999991143785547	0.999983315020432	0.999997283703375	0.999998381018993	0.999987438516518	0.999986793597685	NA	53.26075	26.3426666666667	9.445	31.9185	30.9924	0.11475	31.33575	27.70025	45.481	28.0516666666667	24.989	27.7858	38.2383333333333	38.0953333333333	26.7896666666667	38.3315	27.0343333333333	NA	0	9.0684	0	6.95275	22.92575	no	nothing	nothing	nothing	0	0	none	none
15791	16	CG	0.0138086586148263	0.722646192752591	0.181663220890753	0.0017987096743103	0.07306729554292	0.0153671912123802	0.218636618329482	0.00865902292759223	1	0.0306490320799161	0.166529123960936	0.75027750441469	0.00635224798039213	0.852522456407721	0.0253348099250994	0.916750099415549	0.850331280946641	0.00130945096040364	0.00530238426954791	0.0306652447138407	0.0251587234879044	0.0030896292375735	0.822429433850073	0.534349466983448	0.746038550437032	0.94009913829434	0.848083434003317	0.999839262055661	0.665655917093968	0.99999963549555	0.0145514913142358	0.999996451393306	0.999991735277732	0.176629124397706	0.999955149453784	0.362948031184553	1	0.212662862317553	0.423081248792559	0.945363043009679	0.999987262128526	0.999999547292182	0.999996148804588	0.999990225226671	0.241297739337244	0.997066983554165	0.260571836652257	0.87082792909571	0.535143622535631	0.98849974427259	0.519174181183695	0.60041306879035	0.706827850517086	0.999989234103762	0.99998991547877	0.542948695487324	0.999986162005794	0.468330080122771	0.999985714992993	0.999984080732201	0.326278187808113	0.488327727007968	0.999992070635473	0.736442305674792	0.527540897374117	0.999994024657002	0.435681752955839	0.999972584737608	0.754455814939152	0.99991038158371	0.660646935268102	0.150706961676727	0.802619695310449	0.999973369826568	0.726487890608079	0.540856575448002	0.882306122904032	0.780707542212575	0.777005773850503	0.944409238162726	0.381223409067044	0.523335287002454	0.959832345440339	0.781906176704821	0.538556919725879	0.783019059761626	0.533440591109025	0.922497126879427	0.375264936322401	0.999971945832348	0.00230112046915736	0.99999318246211	0.82089207257002	0.0464112180599324	0.999963713940627	0.145028533360591	0.828253397418553	0.0656543411576476	0.187681882443681	0.999964250931356	0.999993050861515	0.820713323350582	0.999996629175037	0.999979185366576	0.0798144255356591	0.857815383767716	0.964798405316218	0.75287186172328	0.0708125928867229	0.885647945645506	0.99999796732747	0.47287740900185	0.645031098703277	0.700111889218344	0.897681816586304	0.55964793490474	0.769653143980861	0.469808276532238	0.608460874469765	0.999960899981497	0.879425977862745	0.632234058902167	0.563576025743526	0.7086803947998	0.999973321223022	0.0155969246081322	0.999897235705174	0.999984894466255	0.170237355115215	0.934889181414738	0.352162043568179	1	0.221891700174586	0.426833165545019	0.849941817247268	0.926684232944875	0.999942370492236	1	0.972186612478803	0.237127065909826	0.55389555434858	0.183795165401307	0.664758011747444	0.998503951880168	0.69819040130749	0.420969578706868	0.857696636702796	0.710626121243348	0.76872576903962	0.904982858916178	0.280651648348986	0.410060785781759	0.824951305440144	0.648164172936647	0.421069535051184	0.760697023568557	0.00848140168365954	0.999992110990345	0.99997483498586	0.167205696275945	0.999983303741555	0.332707268311141	0.996854675028429	0.204273495422755	0.427564411368324	0.999988689331298	0.999997143516587	0.999993868921958	0.999998853521537	0.999984209597031	0.240732932064199	0.0252330689903827	0.122286011869339	0.706159654440825	0.00456127571770443	0.76509410440878	0.0247634946087467	0.858633255810857	0.75724693476034	0.00148287999092454	0.00424382564409496	0.0285084175530427	0.0189334417771722	0.0029488760228127	0.758600641025898	0.999987991300796	0.362270227331524	0.99998618300518	0.503073436299488	1	0.38592863539357	0.645006571133363	0.999996017130357	0.99999078973944	0.999996317499098	1	0.999998106050022	0.433068422610046	0.904970322471558	0.999978762891825	0.999997497710665	0.999867060919966	0.999990509863215	0.999981108373585	0.986110755793914	1	0.999999315159193	0.999990263878704	0.999996148770859	0.984734397476786	0.276437908311913	0.999993843568785	0.188421650668021	0.999967586802231	0.999974698071145	0.0958255460380311	0.168649821346467	0.769949103425315	0.338228575367989	0.166673173486036	0.999977230465657	0.311254507386165	0.839994297439833	0.233616896939004	0.503023584714649	0.999998937387999	0.999988885286837	0.999984832822421	0.999991286060252	0.999997904194491	0.286552629564053	0.32208035718199	0.999995712229444	0.999996387583667	0.170046992896607	0.267886990332127	0.834764983570532	0.49530037994576	0.287088388043817	0.999994396631431	0.199162812717086	0.359121633832174	0.771413824331199	0.829088309679244	0.999979580922071	1	0.884817809427398	0.228658449613777	0.999996870414058	0.115699033982533	0.192189836145439	0.776846564972122	0.370811361625756	0.202183541701546	0.999986159406608	0.286171545552363	0.44350725200766	0.999997603114109	0.653066466007934	0.490001635639128	0.999984870241098	0.999980509039065	0.999990458849227	0.999999663940757	0.999998182364375	0.131222752413918	0.999977587757838	0.99999520409311	0.999969546163065	0.241060532239341	0.999991143785547	0.999983315020432	0.849699952920763	0.999998381018993	0.411500797960717	0.250566691813829	61.7308	9.77575	35.354	25.236	0.29625	16.7038	7.646	24.573	4.838	63.413	6.74233333333333	19.861	43.438	0.0486666666666667	39.657	8.30866666666667	41.85925	37.512	0	0	10.1364	4.672	0.72475	40.76875	no	nothing	nothing	nothing	0	0	none	none
